# Genetic determinants of intraspecific variation in crossover frequencies in the honeybee, *Apis mellifera*

**DOI:** 10.64898/2026.02.03.702590

**Authors:** Turid Everitt, Luong Hieu Trinh, Demetris Taliadoros, Tilman Rönneburg, Anna Olsson, Joachim R. de Miranda, Bertrand Servin, Matthew T. Webster

## Abstract

Meiotic recombination facilitates natural selection and is necessary for correct chromosomal segregation in most sexually reproducing species. Crossover rates vary greatly both within and among species, but the determinants of this variation are not fully understood. The honeybee *Apis mellifera* has extremely high recombination rates. Honeybee males (drones) are haploid, which enables the distribution of crossovers to be directly estimated from the progeny of a single reproductive female (queen). Here we map crossover events in the honeybee using whole genome sequencing of 1509 drone progeny of 184 queens. This allows us to assay intra-specific variation in recombination rate and its genetic and non-genetic determinants. We estimate the average crossover rate as 23 cM/Mb, with between 22 and 88 crossovers events detected in individual offspring. We estimate 28% of this variation is additive heritable variation among queens. There is no effect of queen age or genetic background on crossover rate. A genome-wide association study identifies variation in the gene *mlh1* as associated with mean crossover rate. We estimate that variation in the gene is associated with a 10% difference in crossover rate between the two homozygous genotypes at the most significant SNP. This gene has a well-established role in recombination and variation in the gene could affect crossover rates by affecting resolution of Holliday junctions as crossovers. This is the first gene discovered to be associated with recombination rate variation in an insect. Adaptive evolution of this gene could potentially underlie the extremely high recombination rates in honeybees.

## Supplemental Table for "Genetic determinants of intraspecific variation in crossover frequencies in the honeybee, *Apis mellifera*" (part 4 of 20)

### Sheet: TableS4_CO_per_bp_all_chr (continued)
Table S4: Total number of CO per bp, summed across all 1509 drones, calculated between each pair of consecutive SNPs.
NC_037639.1	10088998	10089175	4.9217997506863e-05
NC_037639.1	10089175	10089317	4.9217997506863e-05
NC_037639.1	10089317	10089387	4.9217997506863e-05
NC_037639.1	10089387	10089388	4.9217997506863e-05
NC_037639.1	10089388	10089559	4.9217997506863e-05
NC_037639.1	10089559	10089561	4.9217997506863e-05
NC_037639.1	10089561	10090497	4.9217997506863e-05
NC_037639.1	10090497	10090512	4.9217997506863e-05
NC_037639.1	10090512	10090552	4.9217997506863e-05
NC_037639.1	10090552	10090586	4.9217997506863e-05
NC_037639.1	10090586	10090587	4.9217997506863e-05
NC_037639.1	10090587	10090594	4.9217997506863e-05
NC_037639.1	10090594	10092414	4.9217997506863e-05
NC_037639.1	10092414	10092758	4.9217997506863e-05
NC_037639.1	10092758	10092978	4.9217997506863e-05
NC_037639.1	10092978	10093113	4.9217997506863e-05
NC_037639.1	10093113	10093188	4.9217997506863e-05
NC_037639.1	10093188	10093236	4.9217997506863e-05
NC_037639.1	10093236	10093242	4.9217997506863e-05
NC_037639.1	10093242	10093245	4.9217997506863e-05
NC_037639.1	10093245	10093270	4.9217997506863e-05
NC_037639.1	10093270	10093320	4.9217997506863e-05
NC_037639.1	10093320	10093338	4.9217997506863e-05
NC_037639.1	10093338	10093341	4.9217997506863e-05
NC_037639.1	10093341	10093371	4.9217997506863e-05
NC_037639.1	10093371	10093419	4.9217997506863e-05
NC_037639.1	10093419	10093780	4.9217997506863e-05
NC_037639.1	10093780	10094213	4.9217997506863e-05
NC_037639.1	10094213	10094238	4.9217997506863e-05
NC_037639.1	10094238	10094254	4.9217997506863e-05
NC_037639.1	10094254	10094284	4.9217997506863e-05
NC_037639.1	10094284	10094285	4.9217997506863e-05
NC_037639.1	10094285	10094288	4.9217997506863e-05
NC_037639.1	10094288	10094300	4.9217997506863e-05
NC_037639.1	10094300	10094670	4.9217997506863e-05
NC_037639.1	10094670	10095691	5.76393338045067e-05
NC_037639.1	10095691	10095761	5.76393338045067e-05
NC_037639.1	10095761	10095803	5.76393338045067e-05
NC_037639.1	10095803	10096227	5.76393338045067e-05
NC_037639.1	10096227	10096231	5.76393338045067e-05
NC_037639.1	10096231	10096242	5.76393338045067e-05
NC_037639.1	10096242	10096362	5.76393338045067e-05
NC_037639.1	10096362	10096368	5.76393338045067e-05
NC_037639.1	10096368	10096406	5.76393338045067e-05
NC_037639.1	10096406	10096615	5.76393338045067e-05
NC_037639.1	10096615	10096634	5.76393338045067e-05
NC_037639.1	10096634	10096636	5.76393338045067e-05
NC_037639.1	10096636	10096649	5.76393338045067e-05
NC_037639.1	10096649	10096758	5.76393338045067e-05
NC_037639.1	10096758	10096771	5.76393338045067e-05
NC_037639.1	10096771	10096817	5.76393338045067e-05
NC_037639.1	10096817	10096866	5.76393338045067e-05
NC_037639.1	10096866	10096988	5.76393338045067e-05
NC_037639.1	10096988	10097153	5.76393338045067e-05
NC_037639.1	10097153	10097275	5.76393338045067e-05
NC_037639.1	10097275	10097368	5.76393338045067e-05
NC_037639.1	10097368	10097615	5.76393338045067e-05
NC_037639.1	10097615	10097638	5.76393338045067e-05
NC_037639.1	10097638	10097645	5.76393338045067e-05
NC_037639.1	10097645	10097672	5.76393338045067e-05
NC_037639.1	10097672	10097681	5.76393338045067e-05
NC_037639.1	10097681	10097691	5.76393338045067e-05
NC_037639.1	10097691	10097700	5.76393338045067e-05
NC_037639.1	10097700	10097775	5.76393338045067e-05
NC_037639.1	10097775	10097786	5.76393338045067e-05
NC_037639.1	10097786	10097795	5.76393338045067e-05
NC_037639.1	10097795	10097800	5.76393338045067e-05
NC_037639.1	10097800	10097866	5.76393338045067e-05
NC_037639.1	10097866	10098237	5.76393338045067e-05
NC_037639.1	10098237	10098241	5.76393338045067e-05
NC_037639.1	10098241	10098257	5.76393338045067e-05
NC_037639.1	10098257	10099738	5.76393338045067e-05
NC_037639.1	10099738	10099757	5.76393338045067e-05
NC_037639.1	10099757	10099873	5.76393338045067e-05
NC_037639.1	10099873	10099878	5.76393338045067e-05
NC_037639.1	10099878	10099891	5.76393338045067e-05
NC_037639.1	10099891	10099895	5.76393338045067e-05
NC_037639.1	10099895	10099914	5.76393338045067e-05
NC_037639.1	10099914	10099922	5.76393338045067e-05
NC_037639.1	10099922	10099937	5.76393338045067e-05
NC_037639.1	10099937	10100109	5.76393338045067e-05
NC_037639.1	10100109	10100190	5.76393338045067e-05
NC_037639.1	10100190	10100326	5.76393338045067e-05
NC_037639.1	10100326	10100376	5.76393338045067e-05
NC_037639.1	10100376	10100465	5.76393338045067e-05
NC_037639.1	10100465	10100654	5.76393338045067e-05
NC_037639.1	10100654	10100799	5.76393338045067e-05
NC_037639.1	10100799	10100828	5.76393338045067e-05
NC_037639.1	10100828	10100903	5.76393338045067e-05
NC_037639.1	10100903	10101083	5.76393338045067e-05
NC_037639.1	10101083	10101090	5.76393338045067e-05
NC_037639.1	10101090	10101096	5.76393338045067e-05
NC_037639.1	10101096	10101168	5.76393338045067e-05
NC_037639.1	10101168	10101198	5.76393338045067e-05
NC_037639.1	10101198	10101214	5.76393338045067e-05
NC_037639.1	10101214	10101216	5.76393338045067e-05
NC_037639.1	10101216	10101245	5.76393338045067e-05
NC_037639.1	10101245	10101255	5.76393338045067e-05
NC_037639.1	10101255	10101363	5.76393338045067e-05
NC_037639.1	10101363	10101512	5.76393338045067e-05
NC_037639.1	10101512	10101543	5.76393338045067e-05
NC_037639.1	10101543	10101565	5.76393338045067e-05
NC_037639.1	10101565	10101638	5.76393338045067e-05
NC_037639.1	10101638	10101812	5.76393338045067e-05
NC_037639.1	10101812	10101814	5.76393338045067e-05
NC_037639.1	10101814	10101825	5.76393338045067e-05
NC_037639.1	10101825	10101828	5.76393338045067e-05
NC_037639.1	10101828	10101870	5.76393338045067e-05
NC_037639.1	10101870	10101882	5.76393338045067e-05
NC_037639.1	10101882	10101907	5.76393338045067e-05
NC_037639.1	10101907	10101909	5.76393338045067e-05
NC_037639.1	10101909	10101913	5.76393338045067e-05
NC_037639.1	10101913	10101949	5.76393338045067e-05
NC_037639.1	10101949	10101950	5.76393338045067e-05
NC_037639.1	10101950	10102058	5.76393338045067e-05
NC_037639.1	10102058	10102286	5.76393338045067e-05
NC_037639.1	10102286	10102301	5.76393338045067e-05
NC_037639.1	10102301	10102306	5.76393338045067e-05
NC_037639.1	10102306	10103522	6.54180450276312e-05
NC_037639.1	10103522	10103534	6.54180450276312e-05
NC_037639.1	10103534	10103715	6.54180450276312e-05
NC_037639.1	10103715	10103868	6.54180450276312e-05
NC_037639.1	10103868	10104213	6.54180450276312e-05
NC_037639.1	10104213	10104260	6.54180450276312e-05
NC_037639.1	10104260	10104262	6.54180450276312e-05
NC_037639.1	10104262	10104418	6.54180450276312e-05
NC_037639.1	10104418	10104450	6.54180450276312e-05
NC_037639.1	10104450	10104467	6.54180450276312e-05
NC_037639.1	10104467	10104496	6.54180450276312e-05
NC_037639.1	10104496	10104541	6.54180450276312e-05
NC_037639.1	10104541	10104675	6.54180450276312e-05
NC_037639.1	10104675	10104676	6.54180450276312e-05
NC_037639.1	10104676	10104877	6.54180450276312e-05
NC_037639.1	10104877	10106107	6.54180450276312e-05
NC_037639.1	10106107	10106120	6.54180450276312e-05
NC_037639.1	10106120	10106147	6.54180450276312e-05
NC_037639.1	10106147	10106277	6.54180450276312e-05
NC_037639.1	10106277	10106279	6.54180450276312e-05
NC_037639.1	10106279	10106284	6.54180450276312e-05
NC_037639.1	10106284	10106320	6.54180450276312e-05
NC_037639.1	10106320	10106322	6.54180450276312e-05
NC_037639.1	10106322	10106366	6.54180450276312e-05
NC_037639.1	10106366	10106508	0.000750349551876946
NC_037639.1	10106508	10106539	0.000750349551876946
NC_037639.1	10106539	10107115	0.000750349551876946
NC_037639.1	10107115	10107185	0.000750349551876946
NC_037639.1	10107185	10107188	0.000750349551876946
NC_037639.1	10107188	10107191	0.000750349551876946
NC_037639.1	10107191	10107203	0.000750349551876946
NC_037639.1	10107203	10107206	0.000750349551876946
NC_037639.1	10107206	10107207	0.000750349551876946
NC_037639.1	10107207	10107399	0.000750349551876946
NC_037639.1	10107399	10107427	0.000750349551876946
NC_037639.1	10107427	10107551	0.000750349551876946
NC_037639.1	10107551	10107580	0.000750349551876946
NC_037639.1	10107580	10107593	0.000750349551876946
NC_037639.1	10107593	10107715	0.000750349551876946
NC_037639.1	10107715	10107717	0.000750349551876946
NC_037639.1	10107717	10107732	0.000750349551876946
NC_037639.1	10107732	10107765	0.000750349551876946
NC_037639.1	10107765	10107781	0.000750349551876946
NC_037639.1	10107781	10107825	0.000750349551876946
NC_037639.1	10107825	10107826	0.000750349551876946
NC_037639.1	10107826	10107832	6.54180450276312e-05
NC_037639.1	10107832	10107838	6.54180450276312e-05
NC_037639.1	10107838	10107841	6.54180450276312e-05
NC_037639.1	10107841	10107897	6.54180450276312e-05
NC_037639.1	10107897	10107955	6.54180450276312e-05
NC_037639.1	10107955	10107964	6.54180450276312e-05
NC_037639.1	10107964	10107966	6.54180450276312e-05
NC_037639.1	10107966	10107971	6.54180450276312e-05
NC_037639.1	10107971	10108024	6.54180450276312e-05
NC_037639.1	10108024	10108065	6.54180450276312e-05
NC_037639.1	10108065	10108102	6.54180450276312e-05
NC_037639.1	10108102	10108118	6.54180450276312e-05
NC_037639.1	10108118	10108278	6.54180450276312e-05
NC_037639.1	10108278	10108335	6.54180450276312e-05
NC_037639.1	10108335	10108480	6.54180450276312e-05
NC_037639.1	10108480	10108548	6.54180450276312e-05
NC_037639.1	10108548	10108555	6.54180450276312e-05
NC_037639.1	10108555	10108564	6.54180450276312e-05
NC_037639.1	10108564	10109589	6.54180450276312e-05
NC_037639.1	10109589	10109595	6.54180450276312e-05
NC_037639.1	10109595	10109715	6.54180450276312e-05
NC_037639.1	10109715	10109720	6.54180450276312e-05
NC_037639.1	10109720	10109732	6.54180450276312e-05
NC_037639.1	10109732	10109838	6.54180450276312e-05
NC_037639.1	10109838	10109847	6.54180450276312e-05
NC_037639.1	10109847	10110060	6.54180450276312e-05
NC_037639.1	10110060	10110070	6.54180450276312e-05
NC_037639.1	10110070	10110114	6.54180450276312e-05
NC_037639.1	10110114	10110207	6.54180450276312e-05
NC_037639.1	10110207	10110257	6.54180450276312e-05
NC_037639.1	10110257	10110425	6.54180450276312e-05
NC_037639.1	10110425	10110486	6.54180450276312e-05
NC_037639.1	10110486	10110610	6.54180450276312e-05
NC_037639.1	10110610	10110639	6.54180450276312e-05
NC_037639.1	10110639	10110644	6.54180450276312e-05
NC_037639.1	10110644	10110688	6.54180450276312e-05
NC_037639.1	10110688	10110694	6.54180450276312e-05
NC_037639.1	10110694	10110758	6.54180450276312e-05
NC_037639.1	10110758	10110826	6.54180450276312e-05
NC_037639.1	10110826	10110914	6.54180450276312e-05
NC_037639.1	10110914	10111132	6.54180450276312e-05
NC_037639.1	10111132	10111140	6.54180450276312e-05
NC_037639.1	10111140	10111156	6.54180450276312e-05
NC_037639.1	10111156	10111260	6.54180450276312e-05
NC_037639.1	10111260	10111532	6.54180450276312e-05
NC_037639.1	10111532	10111561	6.54180450276312e-05
NC_037639.1	10111561	10111841	6.54180450276312e-05
NC_037639.1	10111841	10111885	6.54180450276312e-05
NC_037639.1	10111885	10111895	6.54180450276312e-05
NC_037639.1	10111895	10111897	6.54180450276312e-05
NC_037639.1	10111897	10111898	6.54180450276312e-05
NC_037639.1	10111898	10111904	6.54180450276312e-05
NC_037639.1	10111904	10111917	6.54180450276312e-05
NC_037639.1	10111917	10111977	6.54180450276312e-05
NC_037639.1	10111977	10111986	6.54180450276312e-05
NC_037639.1	10111986	10111989	6.54180450276312e-05
NC_037639.1	10111989	10112006	6.54180450276312e-05
NC_037639.1	10112006	10112009	6.54180450276312e-05
NC_037639.1	10112009	10112030	6.54180450276312e-05
NC_037639.1	10112030	10112067	6.54180450276312e-05
NC_037639.1	10112067	10112207	6.54180450276312e-05
NC_037639.1	10112207	10112321	6.54180450276312e-05
NC_037639.1	10112321	10112444	6.54180450276312e-05
NC_037639.1	10112444	10112454	6.54180450276312e-05
NC_037639.1	10112454	10112567	6.54180450276312e-05
NC_037639.1	10112567	10113711	6.54180450276312e-05
NC_037639.1	10113711	10113770	6.54180450276312e-05
NC_037639.1	10113770	10113933	6.54180450276312e-05
NC_037639.1	10113933	10113940	6.54180450276312e-05
NC_037639.1	10113940	10114007	6.54180450276312e-05
NC_037639.1	10114007	10114069	6.54180450276312e-05
NC_037639.1	10114069	10114134	6.54180450276312e-05
NC_037639.1	10114134	10114140	6.54180450276312e-05
NC_037639.1	10114140	10114158	6.54180450276312e-05
NC_037639.1	10114158	10114257	6.54180450276312e-05
NC_037639.1	10114257	10114311	6.54180450276312e-05
NC_037639.1	10114311	10114455	6.54180450276312e-05
NC_037639.1	10114455	10114488	6.54180450276312e-05
NC_037639.1	10114488	10114529	6.54180450276312e-05
NC_037639.1	10114529	10114605	6.54180450276312e-05
NC_037639.1	10114605	10114626	6.54180450276312e-05
NC_037639.1	10114626	10114712	6.54180450276312e-05
NC_037639.1	10114712	10114721	6.54180450276312e-05
NC_037639.1	10114721	10114770	6.54180450276312e-05
NC_037639.1	10114770	10116163	6.54180450276312e-05
NC_037639.1	10116163	10116175	6.54180450276312e-05
NC_037639.1	10116175	10116191	6.54180450276312e-05
NC_037639.1	10116191	10116200	6.54180450276312e-05
NC_037639.1	10116200	10116436	6.54180450276312e-05
NC_037639.1	10116436	10116442	6.54180450276312e-05
NC_037639.1	10116442	10116635	6.54180450276312e-05
NC_037639.1	10116635	10116659	6.54180450276312e-05
NC_037639.1	10116659	10116677	6.54180450276312e-05
NC_037639.1	10116677	10116687	6.54180450276312e-05
NC_037639.1	10116687	10116699	6.54180450276312e-05
NC_037639.1	10116699	10116708	6.54180450276312e-05
NC_037639.1	10116708	10116902	6.54180450276312e-05
NC_037639.1	10116902	10117149	6.54180450276312e-05
NC_037639.1	10117149	10117458	6.54180450276312e-05
NC_037639.1	10117458	10117467	6.54180450276312e-05
NC_037639.1	10117467	10118710	6.54180450276312e-05
NC_037639.1	10118710	10118720	6.54180450276312e-05
NC_037639.1	10118720	10118754	6.54180450276312e-05
NC_037639.1	10118754	10118903	6.54180450276312e-05
NC_037639.1	10118903	10118942	6.54180450276312e-05
NC_037639.1	10118942	10118952	6.54180450276312e-05
NC_037639.1	10118952	10118970	6.54180450276312e-05
NC_037639.1	10118970	10118984	6.54180450276312e-05
NC_037639.1	10118984	10119059	6.54180450276312e-05
NC_037639.1	10119059	10119125	6.54180450276312e-05
NC_037639.1	10119125	10119157	6.54180450276312e-05
NC_037639.1	10119157	10119338	6.54180450276312e-05
NC_037639.1	10119338	10119352	6.54180450276312e-05
NC_037639.1	10119352	10119369	6.54180450276312e-05
NC_037639.1	10119369	10119807	6.54180450276312e-05
NC_037639.1	10119807	10119832	6.54180450276312e-05
NC_037639.1	10119832	10120301	0.00015780533253687
NC_037639.1	10120301	10120438	0.00015780533253687
NC_037639.1	10120438	10120738	0.00015780533253687
NC_037639.1	10120738	10120745	0.00015780533253687
NC_037639.1	10120745	10120759	0.00015780533253687
NC_037639.1	10120759	10120763	0.00015780533253687
NC_037639.1	10120763	10120778	0.00015780533253687
NC_037639.1	10120778	10120802	0.00015780533253687
NC_037639.1	10120802	10120810	0.00015780533253687
NC_037639.1	10120810	10120822	0.00015780533253687
NC_037639.1	10120822	10120895	0.00015780533253687
NC_037639.1	10120895	10120944	0.00015780533253687
NC_037639.1	10120944	10121073	0.00015780533253687
NC_037639.1	10121073	10121078	0.00015780533253687
NC_037639.1	10121078	10121441	0.00015780533253687
NC_037639.1	10121441	10121519	0.00015780533253687
NC_037639.1	10121519	10122380	0.00015780533253687
NC_037639.1	10122380	10122388	0.00015780533253687
NC_037639.1	10122388	10122408	0.00015780533253687
NC_037639.1	10122408	10122684	0.00015780533253687
NC_037639.1	10122684	10122691	0.00015780533253687
NC_037639.1	10122691	10122729	0.00015780533253687
NC_037639.1	10122729	10122779	0.00015780533253687
NC_037639.1	10122779	10122855	0.00015780533253687
NC_037639.1	10122855	10123115	0.00015780533253687
NC_037639.1	10123115	10123130	0.00015780533253687
NC_037639.1	10123130	10123172	0.00015780533253687
NC_037639.1	10123172	10123982	0.00015780533253687
NC_037639.1	10123982	10124429	0.00015780533253687
NC_037639.1	10124429	10124869	0.00015780533253687
NC_037639.1	10124869	10125230	0.00015780533253687
NC_037639.1	10125230	10125253	0.00015780533253687
NC_037639.1	10125253	10125303	0.00015780533253687
NC_037639.1	10125303	10125306	0.00015780533253687
NC_037639.1	10125306	10125343	0.00015780533253687
NC_037639.1	10125343	10125367	0.00015780533253687
NC_037639.1	10125367	10125441	0.00015780533253687
NC_037639.1	10125441	10125471	0.00015780533253687
NC_037639.1	10125471	10125549	0.00015780533253687
NC_037639.1	10125549	10125853	0.00015780533253687
NC_037639.1	10125853	10126132	0.00015780533253687
NC_037639.1	10126132	10126195	0.00015780533253687
NC_037639.1	10126195	10126196	0.00015780533253687
NC_037639.1	10126196	10126358	0.00015780533253687
NC_037639.1	10126358	10126971	0.00015780533253687
NC_037639.1	10126971	10127067	0.00015780533253687
NC_037639.1	10127067	10127083	0.00015780533253687
NC_037639.1	10127083	10127464	0.00015780533253687
NC_037639.1	10127464	10127482	0.00015780533253687
NC_037639.1	10127482	10127699	0.00015780533253687
NC_037639.1	10127699	10127830	0.00015780533253687
NC_037639.1	10127830	10127872	0.00015780533253687
NC_037639.1	10127872	10127885	0.00015780533253687
NC_037639.1	10127885	10127939	0.00015780533253687
NC_037639.1	10127939	10127946	0.00015780533253687
NC_037639.1	10127946	10127996	0.00015780533253687
NC_037639.1	10127996	10128011	0.00015780533253687
NC_037639.1	10128011	10128040	0.00015780533253687
NC_037639.1	10128040	10128068	0.00015780533253687
NC_037639.1	10128068	10128071	0.00015780533253687
NC_037639.1	10128071	10128127	0.00015780533253687
NC_037639.1	10128127	10128203	0.00015780533253687
NC_037639.1	10128203	10128234	0.00015780533253687
NC_037639.1	10128234	10128235	0.00015780533253687
NC_037639.1	10128235	10128458	0.00015780533253687
NC_037639.1	10128458	10129272	0.00015780533253687
NC_037639.1	10129272	10129293	0.00015780533253687
NC_037639.1	10129293	10129391	0.00015780533253687
NC_037639.1	10129391	10129563	0.00015780533253687
NC_037639.1	10129563	10129571	0.00015780533253687
NC_037639.1	10129571	10129572	0.00015780533253687
NC_037639.1	10129572	10129602	0.00015780533253687
NC_037639.1	10129602	10129686	0.00015780533253687
NC_037639.1	10129686	10129692	0.00015780533253687
NC_037639.1	10129692	10129766	0.00015780533253687
NC_037639.1	10129766	10129770	0.00015780533253687
NC_037639.1	10129770	10129779	0.00015780533253687
NC_037639.1	10129779	10129782	0.00015780533253687
NC_037639.1	10129782	10129960	0.00015780533253687
NC_037639.1	10129960	10129988	0.00015780533253687
NC_037639.1	10129988	10130193	0.00015780533253687
NC_037639.1	10130193	10130656	0.00015780533253687
NC_037639.1	10130656	10130915	6.54180450276312e-05
NC_037639.1	10130915	10131539	6.54180450276312e-05
NC_037639.1	10131539	10131555	6.54180450276312e-05
NC_037639.1	10131555	10132543	6.54180450276312e-05
NC_037639.1	10132543	10132581	6.54180450276312e-05
NC_037639.1	10132581	10132838	6.54180450276312e-05
NC_037639.1	10132838	10132852	6.54180450276312e-05
NC_037639.1	10132852	10132862	6.54180450276312e-05
NC_037639.1	10132862	10132866	6.54180450276312e-05
NC_037639.1	10132866	10133354	6.54180450276312e-05
NC_037639.1	10133354	10133378	6.54180450276312e-05
NC_037639.1	10133378	10133579	6.54180450276312e-05
NC_037639.1	10133579	10133598	6.54180450276312e-05
NC_037639.1	10133598	10133705	6.54180450276312e-05
NC_037639.1	10133705	10133870	6.54180450276312e-05
NC_037639.1	10133870	10133878	6.54180450276312e-05
NC_037639.1	10133878	10133879	6.54180450276312e-05
NC_037639.1	10133879	10133902	6.54180450276312e-05
NC_037639.1	10133902	10133918	6.54180450276312e-05
NC_037639.1	10133918	10134036	6.54180450276312e-05
NC_037639.1	10134036	10134154	6.54180450276312e-05
NC_037639.1	10134154	10134202	6.54180450276312e-05
NC_037639.1	10134202	10134293	6.54180450276312e-05
NC_037639.1	10134293	10134324	6.54180450276312e-05
NC_037639.1	10134324	10134542	6.54180450276312e-05
NC_037639.1	10134542	10134572	6.54180450276312e-05
NC_037639.1	10134572	10134611	6.54180450276312e-05
NC_037639.1	10134611	10134695	6.54180450276312e-05
NC_037639.1	10134695	10134717	6.54180450276312e-05
NC_037639.1	10134717	10134726	6.54180450276312e-05
NC_037639.1	10134726	10134727	6.54180450276312e-05
NC_037639.1	10134727	10134739	6.54180450276312e-05
NC_037639.1	10134739	10134785	6.54180450276312e-05
NC_037639.1	10134785	10134898	6.54180450276312e-05
NC_037639.1	10134898	10134959	6.54180450276312e-05
NC_037639.1	10134959	10135100	6.54180450276312e-05
NC_037639.1	10135100	10135113	6.54180450276312e-05
NC_037639.1	10135113	10135144	6.54180450276312e-05
NC_037639.1	10135144	10135252	6.54180450276312e-05
NC_037639.1	10135252	10135257	6.54180450276312e-05
NC_037639.1	10135257	10135332	6.54180450276312e-05
NC_037639.1	10135332	10135580	6.54180450276312e-05
NC_037639.1	10135580	10135595	6.54180450276312e-05
NC_037639.1	10135595	10135646	6.54180450276312e-05
NC_037639.1	10135646	10135676	6.54180450276312e-05
NC_037639.1	10135676	10135763	6.54180450276312e-05
NC_037639.1	10135763	10135769	6.54180450276312e-05
NC_037639.1	10135769	10135865	6.54180450276312e-05
NC_037639.1	10135865	10136093	6.54180450276312e-05
NC_037639.1	10136093	10136117	6.54180450276312e-05
NC_037639.1	10136117	10136304	6.54180450276312e-05
NC_037639.1	10136304	10136391	6.54180450276312e-05
NC_037639.1	10136391	10136512	6.54180450276312e-05
NC_037639.1	10136512	10136520	6.54180450276312e-05
NC_037639.1	10136520	10136621	6.54180450276312e-05
NC_037639.1	10136621	10136625	6.54180450276312e-05
NC_037639.1	10136625	10136632	6.54180450276312e-05
NC_037639.1	10136632	10136829	6.54180450276312e-05
NC_037639.1	10136829	10137183	6.54180450276312e-05
NC_037639.1	10137183	10137184	6.54180450276312e-05
NC_037639.1	10137184	10137191	6.54180450276312e-05
NC_037639.1	10137191	10137197	6.54180450276312e-05
NC_037639.1	10137197	10137202	6.54180450276312e-05
NC_037639.1	10137202	10137211	6.54180450276312e-05
NC_037639.1	10137211	10137224	6.54180450276312e-05
NC_037639.1	10137224	10137245	6.54180450276312e-05
NC_037639.1	10137245	10137254	6.54180450276312e-05
NC_037639.1	10137254	10137255	6.54180450276312e-05
NC_037639.1	10137255	10137265	6.54180450276312e-05
NC_037639.1	10137265	10137335	6.54180450276312e-05
NC_037639.1	10137335	10137341	6.54180450276312e-05
NC_037639.1	10137341	10137425	6.54180450276312e-05
NC_037639.1	10137425	10137454	6.54180450276312e-05
NC_037639.1	10137454	10137469	6.54180450276312e-05
NC_037639.1	10137469	10137475	6.54180450276312e-05
NC_037639.1	10137475	10137477	6.54180450276312e-05
NC_037639.1	10137477	10137510	6.54180450276312e-05
NC_037639.1	10137510	10137530	6.54180450276312e-05
NC_037639.1	10137530	10137551	6.54180450276312e-05
NC_037639.1	10137551	10137579	6.54180450276312e-05
NC_037639.1	10137579	10137588	6.54180450276312e-05
NC_037639.1	10137588	10137608	6.54180450276312e-05
NC_037639.1	10137608	10137631	6.54180450276312e-05
NC_037639.1	10137631	10137643	6.54180450276312e-05
NC_037639.1	10137643	10137664	6.54180450276312e-05
NC_037639.1	10137664	10137712	6.54180450276312e-05
NC_037639.1	10137712	10137731	6.54180450276312e-05
NC_037639.1	10137731	10137872	6.54180450276312e-05
NC_037639.1	10137872	10138118	6.54180450276312e-05
NC_037639.1	10138118	10138189	6.54180450276312e-05
NC_037639.1	10138189	10138207	6.54180450276312e-05
NC_037639.1	10138207	10138222	6.54180450276312e-05
NC_037639.1	10138222	10138284	6.54180450276312e-05
NC_037639.1	10138284	10138435	6.54180450276312e-05
NC_037639.1	10138435	10138492	6.54180450276312e-05
NC_037639.1	10138492	10138502	6.54180450276312e-05
NC_037639.1	10138502	10138610	6.54180450276312e-05
NC_037639.1	10138610	10138616	6.54180450276312e-05
NC_037639.1	10138616	10138659	6.54180450276312e-05
NC_037639.1	10138659	10138694	6.54180450276312e-05
NC_037639.1	10138694	10138858	6.54180450276312e-05
NC_037639.1	10138858	10138870	6.54180450276312e-05
NC_037639.1	10138870	10138904	6.54180450276312e-05
NC_037639.1	10138904	10138918	6.54180450276312e-05
NC_037639.1	10138918	10138966	6.54180450276312e-05
NC_037639.1	10138966	10138971	6.54180450276312e-05
NC_037639.1	10138971	10138977	6.54180450276312e-05
NC_037639.1	10138977	10139003	6.54180450276312e-05
NC_037639.1	10139003	10139047	6.54180450276312e-05
NC_037639.1	10139047	10139301	6.54180450276312e-05
NC_037639.1	10139301	10139312	6.54180450276312e-05
NC_037639.1	10139312	10139399	6.54180450276312e-05
NC_037639.1	10139399	10139519	6.54180450276312e-05
NC_037639.1	10139519	10139664	6.54180450276312e-05
NC_037639.1	10139664	10139757	6.54180450276312e-05
NC_037639.1	10139757	10139868	6.54180450276312e-05
NC_037639.1	10139868	10139891	6.54180450276312e-05
NC_037639.1	10139891	10139892	6.54180450276312e-05
NC_037639.1	10139892	10139939	6.54180450276312e-05
NC_037639.1	10139939	10140016	6.54180450276312e-05
NC_037639.1	10140016	10140048	6.54180450276312e-05
NC_037639.1	10140048	10140056	6.54180450276312e-05
NC_037639.1	10140056	10140119	6.54180450276312e-05
NC_037639.1	10140119	10140231	6.54180450276312e-05
NC_037639.1	10140231	10140254	6.54180450276312e-05
NC_037639.1	10140254	10140272	6.54180450276312e-05
NC_037639.1	10140272	10140943	6.54180450276312e-05
NC_037639.1	10140943	10140994	6.54180450276312e-05
NC_037639.1	10140994	10141085	6.54180450276312e-05
NC_037639.1	10141085	10141098	6.54180450276312e-05
NC_037639.1	10141098	10141127	6.54180450276312e-05
NC_037639.1	10141127	10141136	6.54180450276312e-05
NC_037639.1	10141136	10141145	6.54180450276312e-05
NC_037639.1	10141145	10141188	6.54180450276312e-05
NC_037639.1	10141188	10141315	6.54180450276312e-05
NC_037639.1	10141315	10141318	6.54180450276312e-05
NC_037639.1	10141318	10141473	6.54180450276312e-05
NC_037639.1	10141473	10141618	6.54180450276312e-05
NC_037639.1	10141618	10141790	6.54180450276312e-05
NC_037639.1	10141790	10141843	6.54180450276312e-05
NC_037639.1	10141843	10141848	6.54180450276312e-05
NC_037639.1	10141848	10141849	6.54180450276312e-05
NC_037639.1	10141849	10141891	6.54180450276312e-05
NC_037639.1	10141891	10141910	6.54180450276312e-05
NC_037639.1	10141910	10142250	6.54180450276312e-05
NC_037639.1	10142250	10142296	6.54180450276312e-05
NC_037639.1	10142296	10142410	6.54180450276312e-05
NC_037639.1	10142410	10142466	6.54180450276312e-05
NC_037639.1	10142466	10142472	6.54180450276312e-05
NC_037639.1	10142472	10142690	6.54180450276312e-05
NC_037639.1	10142690	10142725	6.54180450276312e-05
NC_037639.1	10142725	10143554	6.54180450276312e-05
NC_037639.1	10143554	10143643	6.54180450276312e-05
NC_037639.1	10143643	10144016	6.54180450276312e-05
NC_037639.1	10144016	10144019	6.54180450276312e-05
NC_037639.1	10144019	10144197	6.54180450276312e-05
NC_037639.1	10144197	10144226	6.54180450276312e-05
NC_037639.1	10144226	10144384	6.54180450276312e-05
NC_037639.1	10144384	10144396	6.54180450276312e-05
NC_037639.1	10144396	10144757	6.54180450276312e-05
NC_037639.1	10144757	10144815	6.54180450276312e-05
NC_037639.1	10144815	10144819	6.54180450276312e-05
NC_037639.1	10144819	10144851	6.54180450276312e-05
NC_037639.1	10144851	10144868	6.54180450276312e-05
NC_037639.1	10144868	10144881	6.54180450276312e-05
NC_037639.1	10144881	10144914	6.54180450276312e-05
NC_037639.1	10144914	10144957	0.000618515390160375
NC_037639.1	10144957	10145319	0.000618515390160375
NC_037639.1	10145319	10146245	0.000618515390160375
NC_037639.1	10146245	10146270	0.000618515390160375
NC_037639.1	10146270	10146369	0.000618515390160375
NC_037639.1	10146369	10146374	0.000618515390160375
NC_037639.1	10146374	10146722	0.000618515390160375
NC_037639.1	10146722	10146766	6.54180450276312e-05
NC_037639.1	10146766	10146821	6.54180450276312e-05
NC_037639.1	10146821	10146978	6.54180450276312e-05
NC_037639.1	10146978	10147129	6.54180450276312e-05
NC_037639.1	10147129	10147137	6.54180450276312e-05
NC_037639.1	10147137	10147236	6.54180450276312e-05
NC_037639.1	10147236	10147381	6.54180450276312e-05
NC_037639.1	10147381	10147512	6.54180450276312e-05
NC_037639.1	10147512	10147541	6.54180450276312e-05
NC_037639.1	10147541	10147869	6.93051026804704e-05
NC_037639.1	10147869	10148626	6.93051026804704e-05
NC_037639.1	10148626	10148644	6.93051026804704e-05
NC_037639.1	10148644	10148797	6.93051026804704e-05
NC_037639.1	10148797	10148815	6.93051026804704e-05
NC_037639.1	10148815	10148851	6.93051026804704e-05
NC_037639.1	10148851	10149058	6.93051026804704e-05
NC_037639.1	10149058	10149062	6.93051026804704e-05
NC_037639.1	10149062	10149275	6.93051026804704e-05
NC_037639.1	10149275	10149448	6.93051026804704e-05
NC_037639.1	10149448	10149689	6.93051026804704e-05
NC_037639.1	10149689	10149730	6.93051026804704e-05
NC_037639.1	10149730	10149835	6.93051026804704e-05
NC_037639.1	10149835	10149896	6.93051026804704e-05
NC_037639.1	10149896	10149991	6.93051026804704e-05
NC_037639.1	10149991	10150068	6.93051026804704e-05
NC_037639.1	10150068	10150344	6.93051026804704e-05
NC_037639.1	10150344	10151166	6.93051026804704e-05
NC_037639.1	10151166	10151199	6.93051026804704e-05
NC_037639.1	10151199	10152006	6.93051026804704e-05
NC_037639.1	10152006	10152018	6.93051026804704e-05
NC_037639.1	10152018	10152148	6.93051026804704e-05
NC_037639.1	10152148	10152812	6.93051026804704e-05
NC_037639.1	10152812	10152878	6.93051026804704e-05
NC_037639.1	10152878	10153154	6.93051026804704e-05
NC_037639.1	10153154	10153550	6.93051026804704e-05
NC_037639.1	10153550	10153980	6.93051026804704e-05
NC_037639.1	10153980	10154258	7.9565301317916e-05
NC_037639.1	10154258	10154754	7.9565301317916e-05
NC_037639.1	10154754	10155774	7.9565301317916e-05
NC_037639.1	10155774	10156017	7.9565301317916e-05
NC_037639.1	10156017	10156980	7.9565301317916e-05
NC_037639.1	10156980	10157676	7.9565301317916e-05
NC_037639.1	10157676	10159308	7.9565301317916e-05
NC_037639.1	10159308	10161784	7.9565301317916e-05
NC_037639.1	10161784	10161843	7.9565301317916e-05
NC_037639.1	10161843	10163275	7.9565301317916e-05
NC_037639.1	10163275	10163412	7.9565301317916e-05
NC_037639.1	10163412	10163888	7.9565301317916e-05
NC_037639.1	10163888	10164001	7.9565301317916e-05
NC_037639.1	10164001	10164750	7.9565301317916e-05
NC_037639.1	10164750	10164757	7.9565301317916e-05
NC_037639.1	10164757	10165172	7.9565301317916e-05
NC_037639.1	10165172	10165253	7.9565301317916e-05
NC_037639.1	10165253	10165283	7.9565301317916e-05
NC_037639.1	10165283	10165729	7.9565301317916e-05
NC_037639.1	10165729	10165809	7.9565301317916e-05
NC_037639.1	10165809	10165879	7.9565301317916e-05
NC_037639.1	10165879	10165882	7.9565301317916e-05
NC_037639.1	10165882	10165939	7.9565301317916e-05
NC_037639.1	10165939	10166316	7.9565301317916e-05
NC_037639.1	10166316	10166415	7.9565301317916e-05
NC_037639.1	10166415	10166470	7.9565301317916e-05
NC_037639.1	10166470	10166885	7.9565301317916e-05
NC_037639.1	10166885	10167224	7.9565301317916e-05
NC_037639.1	10167224	10168999	7.9565301317916e-05
NC_037639.1	10168999	10169971	7.9565301317916e-05
NC_037639.1	10169971	10171032	7.9565301317916e-05
NC_037639.1	10171032	10171188	7.9565301317916e-05
NC_037639.1	10171188	10171585	7.9565301317916e-05
NC_037639.1	10171585	10171863	7.9565301317916e-05
NC_037639.1	10171863	10172112	7.9565301317916e-05
NC_037639.1	10172112	10173011	7.9565301317916e-05
NC_037639.1	10173011	10173262	7.9565301317916e-05
NC_037639.1	10173262	10174583	7.9565301317916e-05
NC_037639.1	10174583	10174630	7.9565301317916e-05
NC_037639.1	10174630	10174858	7.9565301317916e-05
NC_037639.1	10174858	10174979	7.9565301317916e-05
NC_037639.1	10174979	10174987	7.9565301317916e-05
NC_037639.1	10174987	10177190	0.000113266493440184
NC_037639.1	10177190	10177557	0.000113266493440184
NC_037639.1	10177557	10179369	0.000113266493440184
NC_037639.1	10179369	10179467	0.000113266493440184
NC_037639.1	10179467	10181616	0.000113266493440184
NC_037639.1	10181616	10182062	0.000113266493440184
NC_037639.1	10182062	10182069	0.000113266493440184
NC_037639.1	10182069	10183051	0.000113266493440184
NC_037639.1	10183051	10183356	0.000113266493440184
NC_037639.1	10183356	10183845	0.000113266493440184
NC_037639.1	10183845	10183990	0.000113266493440184
NC_037639.1	10183990	10184094	0.000113266493440184
NC_037639.1	10184094	10184154	0.000113266493440184
NC_037639.1	10184154	10185826	0.000113266493440184
NC_037639.1	10185826	10187380	0.000113266493440184
NC_037639.1	10187380	10187686	0.000113266493440184
NC_037639.1	10187686	10187921	0.000113266493440184
NC_037639.1	10187921	10188063	0.000113266493440184
NC_037639.1	10188063	10188349	0.000113266493440184
NC_037639.1	10188349	10188536	0.000113266493440184
NC_037639.1	10188536	10188578	0.000113266493440184
NC_037639.1	10188578	10189856	0.000113266493440184
NC_037639.1	10189856	10190060	0.000113266493440184
NC_037639.1	10190060	10191048	0.000113266493440184
NC_037639.1	10191048	10191668	0.000180870603770092
NC_037639.1	10191668	10192809	0.000180870603770092
NC_037639.1	10192809	10193365	0.000180870603770092
NC_037639.1	10193365	10194051	0.000180870603770092
NC_037639.1	10194051	10194484	0.000180870603770092
NC_037639.1	10194484	10195155	0.000180870603770092
NC_037639.1	10195155	10195211	0.000180870603770092
NC_037639.1	10195211	10195243	0.000180870603770092
NC_037639.1	10195243	10195850	0.000180870603770092
NC_037639.1	10195850	10195947	0.000180870603770092
NC_037639.1	10195947	10196282	0.000180870603770092
NC_037639.1	10196282	10196310	0.000180870603770092
NC_037639.1	10196310	10196394	0.000180870603770092
NC_037639.1	10196394	10197940	0.000180870603770092
NC_037639.1	10197940	10198179	0.000180870603770092
NC_037639.1	10198179	10198722	0.000180870603770092
NC_037639.1	10198722	10199283	0.000180870603770092
NC_037639.1	10199283	10199869	0.000180870603770092
NC_037639.1	10199869	10200603	0.000180870603770092
NC_037639.1	10200603	10200832	0.000180870603770092
NC_037639.1	10200832	10201306	0.000180870603770092
NC_037639.1	10201306	10201512	0.000180870603770092
NC_037639.1	10201512	10201961	0.000180870603770092
NC_037639.1	10201961	10202157	0.000180870603770092
NC_037639.1	10202157	10202273	0.000180870603770092
NC_037639.1	10202273	10202427	0.000180870603770092
NC_037639.1	10202427	10202609	0.000180870603770092
NC_037639.1	10202609	10203232	0.000180870603770092
NC_037639.1	10203232	10203400	0.000180870603770092
NC_037639.1	10203400	10203568	0.000180870603770092
NC_037639.1	10203568	10204087	0.000180870603770092
NC_037639.1	10204087	10204980	0.000180870603770092
NC_037639.1	10204980	10205076	0.000180870603770092
NC_037639.1	10205076	10205208	0.000180870603770092
NC_037639.1	10205208	10205391	0.000180870603770092
NC_037639.1	10205391	10205532	0.000180870603770092
NC_037639.1	10205532	10205779	0.000180870603770092
NC_037639.1	10205779	10205825	0.000180870603770092
NC_037639.1	10205825	10206088	0.000180870603770092
NC_037639.1	10206088	10206123	0.000180870603770092
NC_037639.1	10206123	10206619	0.000180870603770092
NC_037639.1	10206619	10206627	0.000180870603770092
NC_037639.1	10206627	10206635	0.000180870603770092
NC_037639.1	10206635	10206664	0.000180870603770092
NC_037639.1	10206664	10207109	0.000180870603770092
NC_037639.1	10207109	10207211	0.000180870603770092
NC_037639.1	10207211	10207277	0.000180870603770092
NC_037639.1	10207277	10207343	0.000180870603770092
NC_037639.1	10207343	10207350	0.000180870603770092
NC_037639.1	10207350	10207363	0.000180870603770092
NC_037639.1	10207363	10213386	0.000180870603770092
NC_037639.1	10213386	10213416	0.000180870603770092
NC_037639.1	10213416	10213467	0.000172449267472448
NC_037639.1	10213467	10213477	0.000172449267472448
NC_037639.1	10213477	10213610	0.000172449267472448
NC_037639.1	10213610	10213751	0.000172449267472448
NC_037639.1	10213751	10213894	0.000172449267472448
NC_037639.1	10213894	10214223	0.000172449267472448
NC_037639.1	10214223	10214248	0.000172449267472448
NC_037639.1	10214248	10214288	0.000172449267472448
NC_037639.1	10214288	10214358	0.000172449267472448
NC_037639.1	10214358	10214363	0.000172449267472448
NC_037639.1	10214363	10214378	0.000172449267472448
NC_037639.1	10214378	10214391	0.000172449267472448
NC_037639.1	10214391	10214407	0.000172449267472448
NC_037639.1	10214407	10214426	0.000172449267472448
NC_037639.1	10214426	10215626	0.000172449267472448
NC_037639.1	10215626	10215652	0.000172449267472448
NC_037639.1	10215652	10215683	0.000172449267472448
NC_037639.1	10215683	10215712	0.000172449267472448
NC_037639.1	10215712	10215740	0.000411912869005015
NC_037639.1	10215740	10218274	0.000411912869005015
NC_037639.1	10218274	10218850	0.000411912869005015
NC_037639.1	10218850	10218955	0.000411912869005015
NC_037639.1	10218955	10219193	0.000411912869005015
NC_037639.1	10219193	10219888	0.000497610015290044
NC_037639.1	10219888	10219902	0.000258146413757477
NC_037639.1	10219902	10220096	0.000258146413757477
NC_037639.1	10220096	10220142	0.000258146413757477
NC_037639.1	10220142	10220632	0.000258146413757477
NC_037639.1	10220632	10220824	0.000190542303427569
NC_037639.1	10220824	10220836	0.000324285783432919
NC_037639.1	10220836	10220866	0.000324285783432919
NC_037639.1	10220866	10220997	0.000401368956176309
NC_037639.1	10220997	10221197	0.000401368956176309
NC_037639.1	10221197	10221800	0.000401368956176309
NC_037639.1	10221800	10221900	0.000401368956176309
NC_037639.1	10221900	10221938	0.000401368956176309
NC_037639.1	10221938	10224206	0.000525353271432769
NC_037639.1	10224206	10224235	0.000505035914314583
NC_037639.1	10224235	10228223	0.000505035914314583
NC_037639.1	10228223	10228301	0.000505035914314583
NC_037639.1	10228301	10228309	0.000371292434309233
NC_037639.1	10228309	10229313	0.000371292434309233
NC_037639.1	10229313	10229331	0.000371292434309233
NC_037639.1	10229331	10229337	0.000371292434309233
NC_037639.1	10229337	10229363	0.000371292434309233
NC_037639.1	10229363	10229407	0.000371292434309233
NC_037639.1	10229407	10229413	0.000371292434309233
NC_037639.1	10229413	10229416	0.000371292434309233
NC_037639.1	10229416	10230862	0.000371292434309233
NC_037639.1	10230862	10230873	0.000165759203425912
NC_037639.1	10230873	10230937	0.000165759203425912
NC_037639.1	10230937	10230944	0.000165759203425912
NC_037639.1	10230944	10231011	0.000165759203425912
NC_037639.1	10231011	10231027	0.000165759203425912
NC_037639.1	10231027	10231687	0.000165759203425912
NC_037639.1	10231687	10231765	0.000165759203425912
NC_037639.1	10231765	10231957	0.000165759203425912
NC_037639.1	10231957	10231968	0.000165759203425912
NC_037639.1	10231968	10232040	0.000165759203425912
NC_037639.1	10232040	10232051	0.000165759203425912
NC_037639.1	10232051	10232081	0.000165759203425912
NC_037639.1	10232081	10232108	0.000165759203425912
NC_037639.1	10232108	10232254	0.000165759203425912
NC_037639.1	10232254	10232260	0.000165759203425912
NC_037639.1	10232260	10232274	0.000165759203425912
NC_037639.1	10232274	10232586	0.000165759203425912
NC_037639.1	10232586	10232717	0.000165759203425912
NC_037639.1	10232717	10232886	0.000165759203425912
NC_037639.1	10232886	10232922	0.000178566908541309
NC_037639.1	10232922	10233792	0.000178566908541309
NC_037639.1	10233792	10233839	0.000178566908541309
NC_037639.1	10233839	10233852	0.000101483735797919
NC_037639.1	10233852	10233865	0.000101483735797919
NC_037639.1	10233865	10233980	0.000101483735797919
NC_037639.1	10233980	10233984	0.000101483735797919
NC_037639.1	10233984	10234507	0.000101483735797919
NC_037639.1	10234507	10234735	0.000101483735797919
NC_037639.1	10234735	10234928	0.000101483735797919
NC_037639.1	10234928	10235434	0.000108572415176951
NC_037639.1	10235434	10236549	0.000108572415176951
NC_037639.1	10236549	10236755	0.000108572415176951
NC_037639.1	10236755	10236834	0.000108572415176951
NC_037639.1	10236834	10236902	0.000108572415176951
NC_037639.1	10236902	10236904	0.000108572415176951
NC_037639.1	10236904	10236998	0.000108572415176951
NC_037639.1	10236998	10237489	0.000108572415176951
NC_037639.1	10237489	10237668	0.000108572415176951
NC_037639.1	10237668	10237919	0.000108572415176951
NC_037639.1	10237919	10237930	0.000108572415176951
NC_037639.1	10237930	10237960	0.000108572415176951
NC_037639.1	10237960	10238085	0.000108572415176951
NC_037639.1	10238085	10238127	0.000108572415176951
NC_037639.1	10238127	10238360	0.000108572415176951
NC_037639.1	10238360	10239286	0.000108572415176951
NC_037639.1	10239286	10239574	0.000108572415176951
NC_037639.1	10239574	10239688	0.000108572415176951
NC_037639.1	10239688	10240039	0.000108572415176951
NC_037639.1	10240039	10240771	0.000108572415176951
NC_037639.1	10240771	10241319	0.000108572415176951
NC_037639.1	10241319	10241365	0.000108572415176951
NC_037639.1	10241365	10241562	0.000108572415176951
NC_037639.1	10241562	10242181	0.000108572415176951
NC_037639.1	10242181	10242199	0.000108572415176951
NC_037639.1	10242199	10242579	0.000108572415176951
NC_037639.1	10242579	10242594	0.000108572415176951
NC_037639.1	10242594	10243893	0.000108572415176951
NC_037639.1	10243893	10244077	0.000108572415176951
NC_037639.1	10244077	10244304	0.000108572415176951
NC_037639.1	10244304	10244520	0.000108572415176951
NC_037639.1	10244520	10245897	0.000108572415176951
NC_037639.1	10245897	10247616	0.000108572415176951
NC_037639.1	10247616	10247933	0.000108572415176951
NC_037639.1	10247933	10248497	0.000108572415176951
NC_037639.1	10248497	10248569	0.000108572415176951
NC_037639.1	10248569	10249686	0.000108572415176951
NC_037639.1	10249686	10249704	0.000108572415176951
NC_037639.1	10249704	10250663	9.51885801728684e-05
NC_037639.1	10250663	10251444	0.000117584996746217
NC_037639.1	10251444	10252030	0.000107324798108771
NC_037639.1	10252030	10252040	0.000107324798108771
NC_037639.1	10252040	10252076	0.000107324798108771
NC_037639.1	10252076	10252162	0.000145806102080848
NC_037639.1	10252162	10252166	0.000145806102080848
NC_037639.1	10252166	10252594	0.000145806102080848
NC_037639.1	10252594	10252621	0.000145806102080848
NC_037639.1	10252621	10252625	0.000145806102080848
NC_037639.1	10252625	10252693	0.000145806102080848
NC_037639.1	10252693	10253467	0.000153816162717007
NC_037639.1	10253467	10254114	0.000153816162717007
NC_037639.1	10254114	10254204	0.000153816162717007
NC_037639.1	10254204	10254411	0.000153816162717007
NC_037639.1	10254411	10254910	0.000153816162717007
NC_037639.1	10254910	10254916	0.000153816162717007
NC_037639.1	10254916	10254920	0.000171658012559998
NC_037639.1	10254920	10254944	0.000189501135820294
NC_037639.1	10254944	10254951	0.000189501135820294
NC_037639.1	10254951	10255040	0.000189501135820294
NC_037639.1	10255040	10255054	0.000234988390943799
NC_037639.1	10255054	10255208	0.000259827557341375
NC_037639.1	10255208	10256989	0.000422931129356287
NC_037639.1	10256989	10263633	0.000422931129356287
NC_037639.1	10263633	10275508	0.000447236009776276
NC_037639.1	10275508	10279236	0.000447236009776276
NC_037639.1	10279236	10279335	0.000447236009776276
NC_037639.1	10279335	10279362	0.000447236009776276
NC_037639.1	10279362	10279422	0.000447236009776276
NC_037639.1	10279422	10280969	0.000447236009776276
NC_037639.1	10280969	10281128	0.000404841174186003
NC_037639.1	10281128	10281189	0.000404841174186003
NC_037639.1	10281189	10281195	0.000404841174186003
NC_037639.1	10281195	10295313	0.000404841174186003
NC_037639.1	10295313	10295396	0.000251977043934406
NC_037639.1	10295396	10295464	0.000227197581153159
NC_037639.1	10295464	10295491	0.000225505112806548
NC_037639.1	10295491	10295507	0.000225505112806548
NC_037639.1	10295507	10295508	0.000225505112806548
NC_037639.1	10295508	10295548	0.000225505112806548
NC_037639.1	10295548	10295574	0.000225505112806548
NC_037639.1	10295574	10295780	0.000225505112806548
NC_037639.1	10295780	10295846	0.000225505112806548
NC_037639.1	10295846	10295873	0.000225505112806548
NC_037639.1	10295873	10303331	0.000262711559001283
NC_037639.1	10303331	10304777	0.000508371119348374
NC_037639.1	10304777	10304788	0.000482400033245292
NC_037639.1	10304788	10304800	0.000463429020952076
NC_037639.1	10304800	10304802	0.000463429020952076
NC_037639.1	10304802	10304835	0.000463429020952076
NC_037639.1	10304835	10304841	0.000463429020952076
NC_037639.1	10304841	10304873	0.000463429020952076
NC_037639.1	10304873	10304915	0.000463429020952076
NC_037639.1	10304915	10305218	0.000463429020952076
NC_037639.1	10305218	10305350	0.000475024433806751
NC_037639.1	10305350	10306529	0.000475024433806751
NC_037639.1	10306529	10306829	0.000475024433806751
NC_037639.1	10306829	10307178	0.00018914678943854
NC_037639.1	10307178	10307453	0.00018914678943854
NC_037639.1	10307453	10307732	0.000187504070870728
NC_037639.1	10307732	10307753	0.000187504070870728
NC_037639.1	10307753	10307834	0.000187504070870728
NC_037639.1	10307834	10307917	0.000187504070870728
NC_037639.1	10307917	10307920	0.000187504070870728
NC_037639.1	10307920	10308184	0.000187504070870728
NC_037639.1	10308184	10308285	0.000210745701997389
NC_037639.1	10308285	10308334	0.000210745701997389
NC_037639.1	10308334	10308447	0.000210745701997389
NC_037639.1	10308447	10309316	0.000210745701997389
NC_037639.1	10309316	10309340	0.000210745701997389
NC_037639.1	10309340	10309355	0.000210745701997389
NC_037639.1	10309355	10309403	0.000210745701997389
NC_037639.1	10309403	10309405	0.000210745701997389
NC_037639.1	10309405	10310964	0.000210745701997389
NC_037639.1	10310964	10310987	0.000160492181391706
NC_037639.1	10310987	10311040	0.000175518703202703
NC_037639.1	10311040	10311062	0.000157607827719109
NC_037639.1	10311062	10311196	0.000188050133052666
NC_037639.1	10311196	10311231	0.000188050133052666
NC_037639.1	10311231	10313004	0.000289445361252664
NC_037639.1	10313004	10320519	0.000490479131194035
NC_037639.1	10320519	10320758	0.000490479131194035
NC_037639.1	10320758	10322817	0.000489650975558746
NC_037639.1	10322817	10322849	0.000489650975558746
NC_037639.1	10322849	10324313	0.000504096723849738
NC_037639.1	10324313	10324738	0.000523443199889127
NC_037639.1	10324738	10351081	0.000561763770701946
NC_037639.1	10351081	10373954	0.000561763770701946
NC_037639.1	10373954	10375998	0.000543332823955583
NC_037639.1	10375998	10376002	0.000504792168595396
NC_037639.1	10376002	10376742	0.000390679263895667
NC_037639.1	10376742	10376753	0.000375414651845782
NC_037639.1	10376753	10377298	0.000375414651845782
NC_037639.1	10377298	10377309	0.000375414651845782
NC_037639.1	10377309	10377500	0.000375414651845782
NC_037639.1	10377500	10377536	0.000375414651845782
NC_037639.1	10377536	10378000	0.000263518763318559
NC_037639.1	10378000	10378265	0.000263518763318559
NC_037639.1	10378265	10378461	0.000263518763318559
NC_037639.1	10378461	10378506	0.000263518763318559
NC_037639.1	10378506	10378517	0.000263518763318559
NC_037639.1	10378517	10378584	0.000263518763318559
NC_037639.1	10378584	10378977	0.000263518763318559
NC_037639.1	10378977	10379067	0.000263518763318559
NC_037639.1	10379067	10380433	0.000263518763318559
NC_037639.1	10380433	10380475	0.000263518763318559
NC_037639.1	10380475	10380771	0.000263518763318559
NC_037639.1	10380771	10380999	0.00026242045723603
NC_037639.1	10380999	10381046	0.00026242045723603
NC_037639.1	10381046	10381109	0.00026242045723603
NC_037639.1	10381109	10381441	0.00026242045723603
NC_037639.1	10381441	10381525	0.00026242045723603
NC_037639.1	10381525	10382097	0.00026242045723603
NC_037639.1	10382097	10382459	0.00026242045723603
NC_037639.1	10382459	10382478	0.00026242045723603
NC_037639.1	10382478	10382670	0.00026242045723603
NC_037639.1	10382670	10382722	0.00026242045723603
NC_037639.1	10382722	10382782	0.00026242045723603
NC_037639.1	10382782	10382823	0.00026242045723603
NC_037639.1	10382823	10382844	0.00026242045723603
NC_037639.1	10382844	10383056	0.00026242045723603
NC_037639.1	10383056	10383345	0.00026242045723603
NC_037639.1	10383345	10383358	0.000248203997418854
NC_037639.1	10383358	10383485	0.000248203997418854
NC_037639.1	10383485	10383486	0.000248203997418854
NC_037639.1	10383486	10383567	0.000248203997418854
NC_037639.1	10383567	10383736	0.000248203997418854
NC_037639.1	10383736	10383743	0.000248203997418854
NC_037639.1	10383743	10383759	0.000248203997418854
NC_037639.1	10383759	10383760	0.000248203997418854
NC_037639.1	10383760	10383775	0.000270787046582152
NC_037639.1	10383775	10383800	0.000270787046582152
NC_037639.1	10383800	10383863	0.000270787046582152
NC_037639.1	10383863	10383935	0.000270787046582152
NC_037639.1	10383935	10383989	0.000270787046582152
NC_037639.1	10383989	10384157	0.000270787046582152
NC_037639.1	10384157	10384204	0.000270787046582152
NC_037639.1	10384204	10384229	0.000270787046582152
NC_037639.1	10384229	10384274	0.000270787046582152
NC_037639.1	10384274	10384342	0.000270787046582152
NC_037639.1	10384342	10384384	0.000270787046582152
NC_037639.1	10384384	10384579	0.000270787046582152
NC_037639.1	10384579	10384780	0.000270787046582152
NC_037639.1	10384780	10384810	0.000256854812966459
NC_037639.1	10384810	10384875	0.000256854812966459
NC_037639.1	10384875	10385261	0.000256854812966459
NC_037639.1	10385261	10385273	0.000256854812966459
NC_037639.1	10385273	10385276	0.000256854812966459
NC_037639.1	10385276	10385310	0.000256854812966459
NC_037639.1	10385310	10385385	0.000256854812966459
NC_037639.1	10385385	10385403	0.000256854812966459
NC_037639.1	10385403	10385422	0.001716708827565
NC_037639.1	10385422	10385455	0.001716708827565
NC_037639.1	10385455	10385675	0.001716708827565
NC_037639.1	10385675	10385724	0.001716708827565
NC_037639.1	10385724	10385752	0.001716708827565
NC_037639.1	10385752	10385776	0.00170381691337358
NC_037639.1	10385776	10385846	0.00170381691337358
NC_037639.1	10385846	10385897	0.00170381691337358
NC_037639.1	10385897	10386013	0.00170381691337358
NC_037639.1	10386013	10386035	0.00170381691337358
NC_037639.1	10386035	10386088	0.00170381691337358
NC_037639.1	10386088	10386130	0.000243962898775039
NC_037639.1	10386130	10386163	0.000243962898775039
NC_037639.1	10386163	10386232	0.000243962898775039
NC_037639.1	10386232	10386237	0.000243962898775039
NC_037639.1	10386237	10386240	0.000243962898775039
NC_037639.1	10386240	10386245	0.000243962898775039
NC_037639.1	10386245	10386302	0.000243962898775039
NC_037639.1	10386302	10386321	0.000243962898775039
NC_037639.1	10386321	10386911	0.000711908617071717
NC_037639.1	10386911	10386914	0.000711908617071717
NC_037639.1	10386914	10386923	0.000711908617071717
NC_037639.1	10386923	10386924	0.000711908617071717
NC_037639.1	10386924	10387271	0.000711908617071717
NC_037639.1	10387271	10387378	0.000711908617071717
NC_037639.1	10387378	10388133	0.000711908617071717
NC_037639.1	10388133	10388134	0.000711908617071717
NC_037639.1	10388134	10388224	0.000711908617071717
NC_037639.1	10388224	10388458	0.000711908617071717
NC_037639.1	10388458	10388468	0.000243962898775039
NC_037639.1	10388468	10389016	0.000243962898775039
NC_037639.1	10389016	10389034	0.000243962898775039
NC_037639.1	10389034	10389051	0.000243962898775039
NC_037639.1	10389051	10389057	0.000243962898775039
NC_037639.1	10389057	10389067	0.000243962898775039
NC_037639.1	10389067	10389085	0.000243962898775039
NC_037639.1	10389085	10389096	0.000243962898775039
NC_037639.1	10389096	10389122	0.000269186760548277
NC_037639.1	10389122	10389125	0.000269186760548277
NC_037639.1	10389125	10391459	0.000539583062957654
NC_037639.1	10391459	10391466	0.000515241489883745
NC_037639.1	10391466	10391518	0.000515241489883745
NC_037639.1	10391518	10404805	0.000524335788667837
NC_037639.1	10404805	10404843	0.000187356907024248
NC_037639.1	10404843	10404854	0.000187356907024248
NC_037639.1	10404854	10405898	0.00037378494580128
NC_037639.1	10405898	10405954	0.000361712841040475
NC_037639.1	10405954	10406120	0.000350152326812727
NC_037639.1	10406120	10406187	0.000387615332095011
NC_037639.1	10406187	10406222	0.000398109612712074
NC_037639.1	10406222	10406516	0.000398109612712074
NC_037639.1	10406516	10406634	0.000398109612712074
NC_037639.1	10406634	10407347	0.000398109612712074
NC_037639.1	10407347	10407352	0.000398109612712074
NC_037639.1	10407352	10407504	0.000398109612712074
NC_037639.1	10407504	10407550	0.000398109612712074
NC_037639.1	10407550	10407569	0.000398109612712074
NC_037639.1	10407569	10407578	0.000398109612712074
NC_037639.1	10407578	10408688	0.000398109612712074
NC_037639.1	10408688	10409931	0.000398109612712074
NC_037639.1	10409931	10409953	0.000398109612712074
NC_037639.1	10409953	10410218	0.000398109612712074
NC_037639.1	10410218	10410255	0.000211681573935042
NC_037639.1	10410255	10410429	0.000211681573935042
NC_037639.1	10410429	10410451	0.000211681573935042
NC_037639.1	10410451	10410480	0.000211681573935042
NC_037639.1	10410480	10410929	0.000212551217798488
NC_037639.1	10410929	10410948	0.000212551217798488
NC_037639.1	10410948	10410951	0.000222894939676494
NC_037639.1	10410951	10411008	0.000222894939676494
NC_037639.1	10411008	10411020	0.000222894939676494
NC_037639.1	10411020	10411064	0.000222894939676494
NC_037639.1	10411064	10411089	0.000222894939676494
NC_037639.1	10411089	10411105	0.000222894939676494
NC_037639.1	10411105	10411683	0.000222894939676494
NC_037639.1	10411683	10411745	0.000222894939676494
NC_037639.1	10411745	10412114	0.000222894939676494
NC_037639.1	10412114	10412195	0.000222894939676494
NC_037639.1	10412195	10412228	0.000222894939676494
NC_037639.1	10412228	10412234	0.000222894939676494
NC_037639.1	10412234	10412290	0.000222894939676494
NC_037639.1	10412290	10412571	0.000222894939676494
NC_037639.1	10412571	10412581	0.000222894939676494
NC_037639.1	10412581	10412652	0.000222894939676494
NC_037639.1	10412652	10412691	0.000222894939676494
NC_037639.1	10412691	10412704	0.000222894939676494
NC_037639.1	10412704	10412817	0.000222894939676494
NC_037639.1	10412817	10412919	0.000222894939676494
NC_037639.1	10412919	10414460	0.000222894939676494
NC_037639.1	10414460	10414912	0.000222894939676494
NC_037639.1	10414912	10415132	0.000231893005092429
NC_037639.1	10415132	10415612	0.000231893005092429
NC_037639.1	10415612	10419185	0.000231893005092429
NC_037639.1	10419185	10419529	0.000230662919708375
NC_037639.1	10419529	10420122	0.000230662919708375
NC_037639.1	10420122	10420250	0.000230662919708375
NC_037639.1	10420250	10420579	0.000230662919708375
NC_037639.1	10420579	10422258	0.000230662919708375
NC_037639.1	10422258	10422509	0.000230662919708375
NC_037639.1	10422509	10422584	0.000230662919708375
NC_037639.1	10422584	10427179	0.000230662919708375
NC_037639.1	10427179	10428041	0.000397923685063341
NC_037639.1	10428041	10428741	0.000375340635900043
NC_037639.1	10428741	10430082	0.000363865124324782
NC_037639.1	10430082	10430161	0.000363865124324782
NC_037639.1	10430161	10430561	0.000363865124324782
NC_037639.1	10430561	10431296	0.000363865124324782
NC_037639.1	10431296	10432600	0.000355536302436638
NC_037639.1	10432600	10432813	0.000355536302436638
NC_037639.1	10432813	10432828	0.000318073297154354
NC_037639.1	10432828	10432925	0.000141050815299159
NC_037639.1	10432925	10433020	0.000141050815299159
NC_037639.1	10433020	10433032	0.000141050815299159
NC_037639.1	10433032	10433056	0.000141050815299159
NC_037639.1	10433056	10433094	0.000141050815299159
NC_037639.1	10433094	10433523	0.000141050815299159
NC_037639.1	10433523	10434304	0.000141050815299159
NC_037639.1	10434304	10434340	0.000141050815299159
NC_037639.1	10434340	10434389	0.000141050815299159
NC_037639.1	10434389	10434581	0.000141050815299159
NC_037639.1	10434581	10434686	0.000132943802733289
NC_037639.1	10434686	10434691	0.000132943802733289
NC_037639.1	10434691	10434752	0.000155776416839278
NC_037639.1	10434752	10435675	0.000155776416839278
NC_037639.1	10435675	10435875	0.000155776416839278
NC_037639.1	10435875	10435909	0.000146928895030137
NC_037639.1	10435909	10435978	0.000146928895030137
NC_037639.1	10435978	10436191	0.000169413914663634
NC_037639.1	10436191	10436386	0.000169413914663634
NC_037639.1	10436386	10436394	0.000169413914663634
NC_037639.1	10436394	10436427	0.000169413914663634
NC_037639.1	10436427	10436939	0.000169413914663634
NC_037639.1	10436939	10437541	0.000169413914663634
NC_037639.1	10437541	10437949	0.000169413914663634
NC_037639.1	10437949	10438362	0.000169413914663634
NC_037639.1	10438362	10438641	0.000169413914663634
NC_037639.1	10438641	10438718	0.000169413914663634
NC_037639.1	10438718	10438730	0.000169413914663634
NC_037639.1	10438730	10438731	0.000169413914663634
NC_037639.1	10438731	10438842	0.000185351185565364
NC_037639.1	10438842	10438861	0.000185351185565364
NC_037639.1	10438861	10438942	0.000185351185565364
NC_037639.1	10438942	10438963	0.000185351185565364
NC_037639.1	10438963	10439290	0.000185351185565364
NC_037639.1	10439290	10440113	0.000185351185565364
NC_037639.1	10440113	10440161	0.000185351185565364
NC_037639.1	10440161	10440249	0.000185351185565364
NC_037639.1	10440249	10440304	0.000185351185565364
NC_037639.1	10440304	10440347	0.000185351185565364
NC_037639.1	10440347	10440411	0.000185351185565364
NC_037639.1	10440411	10440435	0.000185351185565364
NC_037639.1	10440435	10440480	0.000185351185565364
NC_037639.1	10440480	10440926	0.000185351185565364
NC_037639.1	10440926	10441175	0.000185351185565364
NC_037639.1	10441175	10441240	0.000185351185565364
NC_037639.1	10441240	10441249	0.000252865836244562
NC_037639.1	10441249	10441260	0.000256121468488343
NC_037639.1	10441260	10441322	0.000256121468488343
NC_037639.1	10441322	10441331	0.000260830007685044
NC_037639.1	10441331	10441364	0.00026220732139992
NC_037639.1	10441364	10441369	0.00026220732139992
NC_037639.1	10441369	10441372	0.000263739697103424
NC_037639.1	10441372	10441585	0.000263739697103424
NC_037639.1	10441585	10442866	0.000280436417867466
NC_037639.1	10442866	10443239	0.000280436417867466
NC_037639.1	10443239	10443282	0.000280436417867466
NC_037639.1	10443282	10443339	0.000297620024706542
NC_037639.1	10443339	10453856	0.000414775593887622
NC_037639.1	10453856	10454509	0.000414775593887622
NC_037639.1	10454509	10484125	0.000415617568248514
NC_037639.1	10484125	10501477	0.000415617568248514
NC_037639.1	10501477	10501671	0.000305156535353182
NC_037639.1	10501671	10506954	0.000305156535353182
NC_037639.1	10506954	10507625	0.000305156535353182
NC_037639.1	10507625	10507986	0.000202436649642912
NC_037639.1	10507986	10508146	0.000202436649642912
NC_037639.1	10508146	10508210	0.000202436649642912
NC_037639.1	10508210	10508348	0.000202436649642912
NC_037639.1	10508348	10508355	0.000202436649642912
NC_037639.1	10508355	10508431	0.000202436649642912
NC_037639.1	10508431	10508539	0.000202436649642912
NC_037639.1	10508539	10508667	0.000205270554480387
NC_037639.1	10508667	10508766	0.000205270554480387
NC_037639.1	10508766	10509039	0.000205270554480387
NC_037639.1	10509039	10510039	0.000205270554480387
NC_037639.1	10510039	10512707	0.000205270554480387
NC_037639.1	10512707	10512756	0.000205270554480387
NC_037639.1	10512756	10512872	0.000205270554480387
NC_037639.1	10512872	10512895	0.000205270554480387
NC_037639.1	10512895	10513115	0.000205270554480387
NC_037639.1	10513115	10513118	0.000205270554480387
NC_037639.1	10513118	10513140	0.000205270554480387
NC_037639.1	10513140	10513182	0.000205270554480387
NC_037639.1	10513182	10514128	0.000205270554480387
NC_037639.1	10514128	10515297	0.000205270554480387
NC_037639.1	10515297	10515298	0.000200370179111634
NC_037639.1	10515298	10515412	0.000135252828114075
NC_037639.1	10515412	10516305	0.000135252828114075
NC_037639.1	10516305	10518193	0.000135252828114075
NC_037639.1	10518193	10518693	0.000137245689683932
NC_037639.1	10518693	10521024	0.000139577869883752
NC_037639.1	10521024	10521068	0.000139577869883752
NC_037639.1	10521068	10521121	0.000139577869883752
NC_037639.1	10521121	10521350	0.000139577869883752
NC_037639.1	10521350	10521621	0.000139577869883752
NC_037639.1	10521621	10522434	0.000139577869883752
NC_037639.1	10522434	10522662	0.000139577869883752
NC_037639.1	10522662	10522912	0.000139577869883752
NC_037639.1	10522912	10523210	0.000139577869883752
NC_037639.1	10523210	10523612	0.000139577869883752
NC_037639.1	10523612	10523979	0.000139577869883752
NC_037639.1	10523979	10523986	0.000139577869883752
NC_037639.1	10523986	10523988	0.000139577869883752
NC_037639.1	10523988	10523989	0.000139577869883752
NC_037639.1	10523989	10523998	0.000139577869883752
NC_037639.1	10523998	10524460	0.000139577869883752
NC_037639.1	10524460	10524464	0.000139577869883752
NC_037639.1	10524464	10524544	0.000139577869883752
NC_037639.1	10524544	10525308	0.000139577869883752
NC_037639.1	10525308	10526034	0.000163570192340566
NC_037639.1	10526034	10526047	0.000163570192340566
NC_037639.1	10526047	10526136	0.000145214263512005
NC_037639.1	10526136	10526140	0.0001481969075066
NC_037639.1	10526140	10526288	0.0001481969075066
NC_037639.1	10526288	10526477	0.0001481969075066
NC_037639.1	10526477	10526796	0.0001481969075066
NC_037639.1	10526796	10527144	0.0001481969075066
NC_037639.1	10527144	10527939	0.000149758826667912
NC_037639.1	10527939	10528079	0.000149758826667912
NC_037639.1	10528079	10528200	0.000149758826667912
NC_037639.1	10528200	10528453	0.000149758826667912
NC_037639.1	10528453	10529182	0.000149758826667912
NC_037639.1	10529182	10529244	0.000149758826667912
NC_037639.1	10529244	10530271	0.000149758826667912
NC_037639.1	10530271	10531075	0.000151800839030255
NC_037639.1	10531075	10531081	0.000151800839030255
NC_037639.1	10531081	10531818	0.000156402178940437
NC_037639.1	10531818	10531871	0.000178853403654745
NC_037639.1	10531871	10532403	0.000190776175473617
NC_037639.1	10532403	10532482	0.000190776175473617
NC_037639.1	10532482	10532921	0.000190776175473617
NC_037639.1	10532921	10533281	0.0002392612257397
NC_037639.1	10533281	10533412	0.000270368853885334
NC_037639.1	10533412	10533997	0.000275808706977306
NC_037639.1	10533997	10535287	0.000310709160834717
NC_037639.1	10535287	10535459	0.000310709160834717
NC_037639.1	10535459	10535460	0.000310709160834717
NC_037639.1	10535460	10535473	0.000310709160834717
NC_037639.1	10535473	10535568	0.000310709160834717
NC_037639.1	10535568	10535628	0.0003999524293011
NC_037639.1	10535628	10535629	0.000491153266481295
NC_037639.1	10535629	10566082	0.000642067432503867
NC_037639.1	10566082	10566988	0.000610055686330461
NC_037639.1	10566988	10567055	0.000459696806838578
NC_037639.1	10567055	10567065	0.000461764246727763
NC_037639.1	10567065	10567098	0.000430015191262163
NC_037639.1	10567098	10567099	0.00036646260149413
NC_037639.1	10567099	10567156	0.000474453962185275
NC_037639.1	10567156	10567209	0.000474453962185275
NC_037639.1	10567209	10567517	0.000479972725982184
NC_037639.1	10567517	10567547	0.000471919769741949
NC_037639.1	10567547	10567553	0.000471919769741949
NC_037639.1	10567553	10567561	0.000471919769741949
NC_037639.1	10567561	10567567	0.000471919769741949
NC_037639.1	10567567	10567653	0.000473989400395662
NC_037639.1	10567653	10567738	0.000473989400395662
NC_037639.1	10567738	10568270	0.000592668019453031
NC_037639.1	10568270	10568818	0.000592668019453031
NC_037639.1	10568818	10574528	0.000592668019453031
NC_037639.1	10574528	10574563	0.000457353178988066
NC_037639.1	10574563	10574583	0.000464216284222947
NC_037639.1	10574583	10576359	0.000518578215860359
NC_037639.1	10576359	10576415	0.000272139806304575
NC_037639.1	10576415	10576455	0.000272139806304575
NC_037639.1	10576455	10576501	0.000275516285413455
NC_037639.1	10576501	10576510	0.000275516285413455
NC_037639.1	10576510	10576516	0.000275516285413455
NC_037639.1	10576516	10577009	0.000348834493541287
NC_037639.1	10577009	10577327	0.000348834493541287
NC_037639.1	10577327	10579110	0.000412284718538621
NC_037639.1	10579110	10725122	0.000497319853629152
NC_037639.1	10725122	10725795	0.000465991621742093
NC_037639.1	10725795	10748409	0.000481600166052563
NC_037639.1	10748409	10748440	0.000341451956983481
NC_037639.1	10748440	10748446	0.000341451956983481
NC_037639.1	10748446	10748449	0.000341451956983481
NC_037639.1	10748449	10748494	0.000355734313114473
NC_037639.1	10748494	10861409	0.000558488275852868
NC_037639.1	10861409	10861480	0.000505234115177813
NC_037639.1	10861480	10861498	0.000365606663936691
NC_037639.1	10861498	10861536	0.000365606663936691
NC_037639.1	10861536	10861642	0.000365606663936691
NC_037639.1	10861642	10861672	0.000365606663936691
NC_037639.1	10861672	10896246	0.000451455825970288
NC_037639.1	10896246	10896271	0.000451455825970288
NC_037639.1	10896271	10932434	0.000452654848561095
NC_037639.1	10932434	10932836	0.000356424704210494
NC_037639.1	10932836	10933422	0.00034435223553465
NC_037639.1	10933422	10933926	0.000347576982595242
NC_037639.1	10933926	10933928	0.000331023259017841
NC_037639.1	10933928	10933964	0.000325725694791506
NC_037639.1	10933964	10933974	0.000325725694791506
NC_037639.1	10933974	10938159	0.000358448930790706
NC_037639.1	10938159	10940705	0.000424074685856573
NC_037639.1	10940705	10948869	0.000424074685856573
NC_037639.1	10948869	10948881	0.000424074685856573
NC_037639.1	10948881	10948956	0.000448487063170619
NC_037639.1	10948956	10948967	0.000448487063170619
NC_037639.1	10948967	11019984	0.000509630221286327
NC_037639.1	11019984	11050376	0.000487454058251866
NC_037639.1	11050376	11050745	0.000487454058251866
NC_037639.1	11050745	11050995	0.000381838330452012
NC_037639.1	11050995	11051036	0.000333601948928891
NC_037639.1	11051036	11051046	0.000323804654941491
NC_037639.1	11051046	11051451	0.000323804654941491
NC_037639.1	11051451	11051483	0.000323804654941491
NC_037639.1	11051483	11051508	0.000323804654941491
NC_037639.1	11051508	11051796	0.000323804654941491
NC_037639.1	11051796	11052255	0.000323804654941491
NC_037639.1	11052255	11052397	0.000317891966284187
NC_037639.1	11052397	11052409	0.000303895160499538
NC_037639.1	11052409	11052449	0.000303895160499538
NC_037639.1	11052449	11052501	0.000317332290293457
NC_037639.1	11052501	11052619	0.000317332290293457
NC_037639.1	11052619	11052835	0.000317332290293457
NC_037639.1	11052835	11052839	0.000317332290293457
NC_037639.1	11052839	11052852	0.000317332290293457
NC_037639.1	11052852	11052853	0.000317332290293457
NC_037639.1	11052853	11052855	0.000317332290293457
NC_037639.1	11052855	11052932	0.000317332290293457
NC_037639.1	11052932	11053792	0.000315456878608509
NC_037639.1	11053792	11053794	0.000313537017452868
NC_037639.1	11053794	11054674	0.000313537017452868
NC_037639.1	11054674	11054695	0.000313537017452868
NC_037639.1	11054695	11055727	0.000329248317513078
NC_037639.1	11055727	11055873	0.000345432733432591
NC_037639.1	11055873	11056035	0.000349584712473401
NC_037639.1	11056035	11056066	0.000349584712473401
NC_037639.1	11056066	11072292	0.000480505383663027
NC_037639.1	11072292	11072358	0.000470787388139748
NC_037639.1	11072358	11072364	0.000470787388139748
NC_037639.1	11072364	11167332	0.000492202099893198
NC_037639.1	11167332	11167382	0.000492202099893198
NC_037639.1	11167382	11168788	0.000434153096313777
NC_037639.1	11168788	11168912	0.00027615938189089
NC_037639.1	11168912	11168923	0.000267297747451033
NC_037639.1	11168923	11169000	0.000257450507345234
NC_037639.1	11169000	11169037	0.000253377188679017
NC_037639.1	11169037	11169048	0.000239147631186678
NC_037639.1	11169048	11169154	0.000239147631186678
NC_037639.1	11169154	11169180	0.000234818533154253
NC_037639.1	11169180	11169252	0.000230277475178566
NC_037639.1	11169252	11169278	0.000263123199341263
NC_037639.1	11169278	11169479	0.000265730441739196
NC_037639.1	11169479	11169984	0.000270070900465517
NC_037639.1	11169984	11170036	0.000270070900465517
NC_037639.1	11170036	11170327	0.000270070900465517
NC_037639.1	11170327	11170332	0.000257799489993398
NC_037639.1	11170332	11170338	0.000255428911714532
NC_037639.1	11170338	11170355	0.000255428911714532
NC_037639.1	11170355	11170373	0.000255428911714532
NC_037639.1	11170373	11170398	0.000255428911714532
NC_037639.1	11170398	11170408	0.000272901959538264
NC_037639.1	11170408	11170492	0.000272901959538264
NC_037639.1	11170492	11170510	0.000307063978489247
NC_037639.1	11170510	11170649	0.000307063978489247
NC_037639.1	11170649	11226551	0.000441581662975812
NC_037639.1	11226551	11227629	0.00039659570721064
NC_037639.1	11227629	11228894	0.000371853696759945
NC_037639.1	11228894	11229190	0.000367923458932018
NC_037639.1	11229190	11229283	0.000342052599593034
NC_037639.1	11229283	11230700	0.000417353360589457
NC_037639.1	11230700	11239859	0.000479410749259852
NC_037639.1	11239859	11247456	0.000494409597331277
NC_037639.1	11247456	11258994	0.00053088549294351
NC_037639.1	11258994	11296625	0.0005460314386629
NC_037639.1	11296625	11296722	0.0005460314386629
NC_037639.1	11296722	11296730	0.000478346018955291
NC_037639.1	11296730	11296733	0.000478346018955291
NC_037639.1	11296733	11315046	0.000478346018955291
NC_037639.1	11315046	11315138	0.000478346018955291
NC_037639.1	11315138	11322679	0.000476271352671969
NC_037639.1	11322679	11341820	0.000476271352671969
NC_037639.1	11341820	11341973	0.00036772828587097
NC_037639.1	11341973	11342227	0.000332727255228195
NC_037639.1	11342227	11342390	0.000326899002188761
NC_037639.1	11342390	11342474	0.000530309707365026
NC_037639.1	11342474	11342766	0.000854645982412526
NC_037639.1	11342766	11343827	0.000854645982412526
NC_037639.1	11343827	11345360	0.000854645982412526
NC_037639.1	11345360	11345414	0.000504482578578006
NC_037639.1	11345414	11345550	0.00123175530585073
NC_037639.1	11345550	11345601	0.00115304884405819
NC_037639.1	11345601	11345626	0.00115304884405819
NC_037639.1	11345626	11346659	0.00115432180509285
NC_037639.1	11346659	11346741	0.00115432180509285
NC_037639.1	11346741	11346789	0.000914281314966501
NC_037639.1	11346789	11346868	0.000187008587693774
NC_037639.1	11346868	11347133	0.000191687037816817
NC_037639.1	11347133	11347408	0.000190583719861458
NC_037639.1	11347408	11347576	0.000199344353080027
NC_037639.1	11347576	11347674	0.000199344353080027
NC_037639.1	11347674	11349093	0.000203323819035696
NC_037639.1	11349093	11349147	0.000203323819035696
NC_037639.1	11349147	11349322	0.000203323819035696
NC_037639.1	11349322	11349390	0.000202025475203088
NC_037639.1	11349390	11349498	0.000196430787918134
NC_037639.1	11349498	11349672	0.000210539262430946
NC_037639.1	11349672	11349903	0.000210539262430946
NC_037639.1	11349903	11350361	0.000207136015052297
NC_037639.1	11350361	11351164	0.000207136015052297
NC_037639.1	11351164	11351710	0.000216665224461439
NC_037639.1	11351710	11351739	0.000216665224461439
NC_037639.1	11351739	11352006	0.000216665224461439
NC_037639.1	11352006	11353381	0.000216665224461439
NC_037639.1	11353381	11353420	0.000211192729222509
NC_037639.1	11353420	11353533	0.000211192729222509
NC_037639.1	11353533	11353660	0.000211192729222509
NC_037639.1	11353660	11354608	0.000211192729222509
NC_037639.1	11354608	11354832	0.000211192729222509
NC_037639.1	11354832	11355439	0.000211192729222509
NC_037639.1	11355439	11355817	0.000211192729222509
NC_037639.1	11355817	11356214	0.000211192729222509
NC_037639.1	11356214	11356385	0.000211192729222509
NC_037639.1	11356385	11356741	0.000211192729222509
NC_037639.1	11356741	11357029	0.000211192729222509
NC_037639.1	11357029	11357724	0.000230052425564407
NC_037639.1	11357724	11358729	0.000228775548906862
NC_037639.1	11358729	11358740	0.00023371831171356
NC_037639.1	11358740	11358752	0.000243604374836073
NC_037639.1	11358752	11359081	0.000248558254219018
NC_037639.1	11359081	11360576	0.000282406456989078
NC_037639.1	11360576	11362704	0.000282406456989078
NC_037639.1	11362704	11364221	0.000282406456989078
NC_037639.1	11364221	11364246	0.000282406456989078
NC_037639.1	11364246	11364530	0.00028713772118287
NC_037639.1	11364530	11364611	0.00028713772118287
NC_037639.1	11364611	11364927	0.000367703126829636
NC_037639.1	11364927	11365160	0.000392922650635415
NC_037639.1	11365160	11365795	0.000398045181575502
NC_037639.1	11365795	11366097	0.000413302887778132
NC_037639.1	11366097	11366110	0.000413302887778132
NC_037639.1	11366110	11366189	0.000413302887778132
NC_037639.1	11366189	11366212	0.000413302887778132
NC_037639.1	11366212	11366326	0.000466542557385702
NC_037639.1	11366326	11551073	0.000466542557385702
NC_037639.1	11551073	11551578	0.000466542557385702
NC_037639.1	11551578	11552825	0.000466542557385702
NC_037639.1	11552825	11552830	0.000439477646603482
NC_037639.1	11552830	11552878	0.000439477646603482
NC_037639.1	11552878	11560376	0.000439477646603482
NC_037639.1	11560376	11560614	0.000400533967691716
NC_037639.1	11560614	11560666	0.000301964060380022
NC_037639.1	11560666	11560787	0.000301964060380022
NC_037639.1	11560787	11560825	0.000219721142641418
NC_037639.1	11560825	11560843	0.000211501162684885
NC_037639.1	11560843	11560955	0.000198729878277772
NC_037639.1	11560955	11560961	0.000198729878277772
NC_037639.1	11560961	11561045	0.000198729878277772
NC_037639.1	11561045	11561094	0.000166994565737592
NC_037639.1	11561094	11561108	0.000163684403539644
NC_037639.1	11561108	11561493	0.000163684403539644
NC_037639.1	11561493	11561655	0.000163684403539644
NC_037639.1	11561655	11561680	0.000163684403539644
NC_037639.1	11561680	11561707	0.000163684403539644
NC_037639.1	11561707	11561753	0.000163684403539644
NC_037639.1	11561753	11561776	0.000163684403539644
NC_037639.1	11561776	11561828	0.000163684403539644
NC_037639.1	11561828	11561838	0.000163684403539644
NC_037639.1	11561838	11561890	0.000163684403539644
NC_037639.1	11561890	11562329	0.000163684403539644
NC_037639.1	11562329	11562425	0.000163684403539644
NC_037639.1	11562425	11562431	0.00015862106112605
NC_037639.1	11562431	11562516	0.00015862106112605
NC_037639.1	11562516	11562871	0.00015862106112605
NC_037639.1	11562871	11562894	0.000149988141566286
NC_037639.1	11562894	11562940	0.000149988141566286
NC_037639.1	11562940	11562941	0.00014021986754011
NC_037639.1	11562941	11563013	0.00014021986754011
NC_037639.1	11563013	11563050	0.00014021986754011
NC_037639.1	11563050	11563059	0.00014021986754011
NC_037639.1	11563059	11563060	0.00014021986754011
NC_037639.1	11563060	11563097	0.00014021986754011
NC_037639.1	11563097	11563134	0.00014021986754011
NC_037639.1	11563134	11563968	0.00014021986754011
NC_037639.1	11563968	11565341	0.00013266127516177
NC_037639.1	11565341	11565408	0.00013266127516177
NC_037639.1	11565408	11565431	0.00013266127516177
NC_037639.1	11565431	11565463	0.00013266127516177
NC_037639.1	11565463	11565498	0.000122703694455579
NC_037639.1	11565498	11565525	0.000122703694455579
NC_037639.1	11565525	11565760	0.000122703694455579
NC_037639.1	11565760	11565978	0.000108809695452255
NC_037639.1	11565978	11566171	9.88619707455887e-05
NC_037639.1	11566171	11566199	9.24689192545556e-05
NC_037639.1	11566199	11566291	9.24689192545556e-05
NC_037639.1	11566291	11566369	7.30309515936881e-05
NC_037639.1	11566369	11566414	7.30309515936881e-05
NC_037639.1	11566414	11566713	7.30309515936881e-05
NC_037639.1	11566713	11566849	7.30309515936881e-05
NC_037639.1	11566849	11567012	7.30309515936881e-05
NC_037639.1	11567012	11567021	7.30309515936881e-05
NC_037639.1	11567021	11567026	7.30309515936881e-05
NC_037639.1	11567026	11567291	7.30309515936881e-05
NC_037639.1	11567291	11567298	7.30309515936881e-05
NC_037639.1	11567298	11567299	7.30309515936881e-05
NC_037639.1	11567299	11567332	7.30309515936881e-05
NC_037639.1	11567332	11567554	7.30309515936881e-05
NC_037639.1	11567554	11568288	7.30309515936881e-05
NC_037639.1	11568288	11569827	7.30309515936881e-05
NC_037639.1	11569827	11569829	0.00017024102255704
NC_037639.1	11569829	11572404	0.00017024102255704
NC_037639.1	11572404	11573131	0.000165428540904626
NC_037639.1	11573131	11573212	0.000165428540904626
NC_037639.1	11573212	11573360	0.000170583233221042
NC_037639.1	11573360	11573608	0.000170583233221042
NC_037639.1	11573608	11573873	0.000170583233221042
NC_037639.1	11573873	11574655	0.000170583233221042
NC_037639.1	11574655	11574727	0.000170583233221042
NC_037639.1	11574727	11574804	0.000170583233221042
NC_037639.1	11574804	11575049	0.000170583233221042
NC_037639.1	11575049	11575174	0.000170583233221042
NC_037639.1	11575174	11575606	0.000186205304082755
NC_037639.1	11575606	11575702	0.000181474039888963
NC_037639.1	11575702	11575827	0.000172713406670394
NC_037639.1	11575827	11575962	0.000175128894780153
NC_037639.1	11575962	11576664	0.000175128894780153
NC_037639.1	11576664	11577613	0.000170575886379853
NC_037639.1	11577613	11577870	0.000175850231438055
NC_037639.1	11577870	11579852	0.000175850231438055
NC_037639.1	11579852	11579903	0.000171362364386629
NC_037639.1	11579903	11579922	0.000175469545381881
NC_037639.1	11579922	11579970	0.000175469545381881
NC_037639.1	11579970	11580025	0.000175469545381881
NC_037639.1	11580025	11580091	0.000175469545381881
NC_037639.1	11580091	11580108	0.000180813738114848
NC_037639.1	11580108	11580114	0.000214686348168083
NC_037639.1	11580114	11580122	0.00012737141190028
NC_037639.1	11580122	11580181	0.00012737141190028
NC_037639.1	11580181	11580505	0.00012737141190028
NC_037639.1	11580505	11580557	0.00012737141190028
NC_037639.1	11580557	11580584	0.00012737141190028
NC_037639.1	11580584	11580848	0.000153366570995539
NC_037639.1	11580848	11580882	0.000153366570995539
NC_037639.1	11580882	11580900	0.000153366570995539
NC_037639.1	11580900	11581099	0.000153366570995539
NC_037639.1	11581099	11581390	0.000153366570995539
NC_037639.1	11581390	11581395	0.000153366570995539
NC_037639.1	11581395	11581429	0.000153366570995539
NC_037639.1	11581429	11581490	0.000183693495238883
NC_037639.1	11581490	11581562	0.000199756799747734
NC_037639.1	11581562	11581621	0.000199756799747734
NC_037639.1	11581621	11581767	0.000199756799747734
NC_037639.1	11581767	11581937	0.000199756799747734
NC_037639.1	11581937	11581956	0.000230471217095237
NC_037639.1	11581956	11582168	0.000246235615977095
NC_037639.1	11582168	11582234	0.000246235615977095
NC_037639.1	11582234	11582259	0.000246235615977095
NC_037639.1	11582259	11583067	0.000251597057561508
NC_037639.1	11583067	11583120	0.000251597057561508
NC_037639.1	11583120	11588019	0.000374801242316565
NC_037639.1	11588019	11588020	0.000374801242316565
NC_037639.1	11588020	11591337	0.000388378053123706
NC_037639.1	11591337	11591485	0.000388378053123706
NC_037639.1	11591485	11592116	0.00039975947295583
NC_037639.1	11592116	11598964	0.000470755865384581
NC_037639.1	11598964	11602177	0.000484902688694774
NC_037639.1	11602177	11602185	0.000432428532216839
NC_037639.1	11602185	11614403	0.00046611591112913
NC_037639.1	11614403	11614457	0.000403822743239078
NC_037639.1	11614457	11614495	0.000403822743239078
NC_037639.1	11614495	11614518	0.000341235815931415
NC_037639.1	11614518	11614777	0.000341235815931415
NC_037639.1	11614777	11614781	0.000341235815931415
NC_037639.1	11614781	11614811	0.000341235815931415
NC_037639.1	11614811	11614817	0.000341235815931415
NC_037639.1	11614817	11614821	0.000341235815931415
NC_037639.1	11614821	11614864	0.000341235815931415
NC_037639.1	11614864	11615074	0.000341235815931415
NC_037639.1	11615074	11615181	0.00031263660526963
NC_037639.1	11615181	11615542	0.000330605491815413
NC_037639.1	11615542	11615543	0.000330605491815413
NC_037639.1	11615543	11616099	0.000336393482938594
NC_037639.1	11616099	11616143	0.000336393482938594
NC_037639.1	11616143	11616147	0.000336393482938594
NC_037639.1	11616147	11617001	0.000342898097962954
NC_037639.1	11617001	11617022	0.000342898097962954
NC_037639.1	11617022	11617052	0.000342898097962954
NC_037639.1	11617052	11617074	0.000342898097962954
NC_037639.1	11617074	11617432	0.000356081839772555
NC_037639.1	11617432	11617441	0.000356081839772555
NC_037639.1	11617441	11617558	0.000402820483951256
NC_037639.1	11617558	11618597	0.000510133810458017
NC_037639.1	11618597	11621636	0.000510133810458017
NC_037639.1	11621636	11726489	0.000535851082680634
NC_037639.1	11726489	11735157	0.000535072945230434
NC_037639.1	11735157	11735203	0.000518261382013831
NC_037639.1	11735203	11735217	0.000518261382013831
NC_037639.1	11735217	11735330	0.000518261382013831
NC_037639.1	11735330	11735340	0.000504684571206689
NC_037639.1	11735340	11767145	0.000504684571206689
NC_037639.1	11767145	11767210	0.000504684571206689
NC_037639.1	11767210	11767240	0.000377415936863116
NC_037639.1	11767240	11767241	0.000377415936863116
NC_037639.1	11767241	11768033	0.000377415936863116
NC_037639.1	11768033	11768776	0.000377415936863116
NC_037639.1	11768776	11768784	0.000252088034199679
NC_037639.1	11768784	11769067	0.000252088034199679
NC_037639.1	11769067	11769095	0.000252088034199679
NC_037639.1	11769095	11769728	0.000252088034199679
NC_037639.1	11769728	11769739	0.000239886186435994
NC_037639.1	11769739	11769835	0.000212093180912456
NC_037639.1	11769835	11769884	0.000212093180912456
NC_037639.1	11769884	11769902	0.000187773079648737
NC_037639.1	11769902	11769929	0.000181208987856477
NC_037639.1	11769929	11770061	0.000181208987856477
NC_037639.1	11770061	11770073	0.000181208987856477
NC_037639.1	11770073	11770085	0.000181208987856477
NC_037639.1	11770085	11770140	0.000175945026515009
NC_037639.1	11770140	11770244	0.000175945026515009
NC_037639.1	11770244	11770280	0.000175945026515009
NC_037639.1	11770280	11770528	0.000196880419891051
NC_037639.1	11770528	11770916	0.000196880419891051
NC_037639.1	11770916	11772169	0.00021809832780533
NC_037639.1	11772169	11772776	0.000227252065476052
NC_037639.1	11772776	11772987	0.000222011524652239
NC_037639.1	11772987	11773019	0.000266397773792256
NC_037639.1	11773019	11773555	0.000266397773792256
NC_037639.1	11773555	11774847	0.000266397773792256
NC_037639.1	11774847	11775338	0.000320961781651875
NC_037639.1	11775338	11775348	0.000309452730650237
NC_037639.1	11775348	11775353	0.000309452730650237
NC_037639.1	11775353	11777870	0.000429545502115238
NC_037639.1	11777870	11778459	0.000429545502115238
NC_037639.1	11778459	11778813	0.000446869318898551
NC_037639.1	11778813	11788697	0.000547690755234628
NC_037639.1	11788697	11796042	0.000539203189402126
NC_037639.1	11796042	11796408	0.000426621136494949
NC_037639.1	11796408	11796501	0.000426621136494949
NC_037639.1	11796501	11796503	0.000426621136494949
NC_037639.1	11796503	11796523	0.000462521049676026
NC_037639.1	11796523	11796524	0.000498592181948868
NC_037639.1	11796524	11796529	0.000498592181948868
NC_037639.1	11796529	11815491	0.000524884896547718
NC_037639.1	11815491	11815519	0.000448905069041882
NC_037639.1	11815519	11815533	0.000448905069041882
NC_037639.1	11815533	11815612	0.000448905069041882
NC_037639.1	11815612	11815624	0.000448905069041882
NC_037639.1	11815624	11815638	0.000448905069041882
NC_037639.1	11815638	11815739	0.000448905069041882
NC_037639.1	11815739	11815748	0.000448905069041882
NC_037639.1	11815748	11815754	0.000448905069041882
NC_037639.1	11815754	11815758	0.000448905069041882
NC_037639.1	11815758	11815857	0.000448905069041882
NC_037639.1	11815857	11815994	0.000448905069041882
NC_037639.1	11815994	11816068	0.000448905069041882
NC_037639.1	11816068	11817010	0.000448905069041882
NC_037639.1	11817010	11817298	0.000448905069041882
NC_037639.1	11817298	11817374	0.000443957439698482
NC_037639.1	11817374	11818046	0.000443957439698482
NC_037639.1	11818046	11818073	0.000247449385368612
NC_037639.1	11818073	11818078	0.000247449385368612
NC_037639.1	11818078	11818744	0.000247449385368612
NC_037639.1	11818744	11819097	0.000238655330976486
NC_037639.1	11819097	11819105	0.000238655330976486
NC_037639.1	11819105	11819112	0.000238655330976486
NC_037639.1	11819112	11819130	0.000238655330976486
NC_037639.1	11819130	11819218	0.000238655330976486
NC_037639.1	11819218	11819301	0.000238655330976486
NC_037639.1	11819301	11819315	0.000238655330976486
NC_037639.1	11819315	11819320	0.000238655330976486
NC_037639.1	11819320	11819323	0.000238655330976486
NC_037639.1	11819323	11819393	0.000238655330976486
NC_037639.1	11819393	11819576	0.000238655330976486
NC_037639.1	11819576	11819624	0.000238655330976486
NC_037639.1	11819624	11819827	0.000238655330976486
NC_037639.1	11819827	11819872	0.000238655330976486
NC_037639.1	11819872	11820024	0.00021430013479538
NC_037639.1	11820024	11820236	0.00021430013479538
NC_037639.1	11820236	11820351	0.00021430013479538
NC_037639.1	11820351	11820365	0.00021430013479538
NC_037639.1	11820365	11820450	0.00021430013479538
NC_037639.1	11820450	11820467	0.00021430013479538
NC_037639.1	11820467	11820555	0.00021430013479538
NC_037639.1	11820555	11820933	0.00021430013479538
NC_037639.1	11820933	11821164	0.00021430013479538
NC_037639.1	11821164	11821169	0.00021430013479538
NC_037639.1	11821169	11821557	0.00021430013479538
NC_037639.1	11821557	11822212	0.00021430013479538
NC_037639.1	11822212	11822294	0.00021430013479538
NC_037639.1	11822294	11822311	0.00021430013479538
NC_037639.1	11822311	11822368	0.00021430013479538
NC_037639.1	11822368	11822372	0.00021430013479538
NC_037639.1	11822372	11822681	0.00021430013479538
NC_037639.1	11822681	11822741	0.00021430013479538
NC_037639.1	11822741	11822742	0.00021430013479538
NC_037639.1	11822742	11822805	0.00021430013479538
NC_037639.1	11822805	11823257	0.00021430013479538
NC_037639.1	11823257	11823298	0.00021430013479538
NC_037639.1	11823298	11823341	0.00021430013479538
NC_037639.1	11823341	11823379	0.00021430013479538
NC_037639.1	11823379	11823406	0.000210192953800128
NC_037639.1	11823406	11823431	0.000210192953800128
NC_037639.1	11823431	11823432	0.000209426516400436
NC_037639.1	11823432	11823439	0.000209426516400436
NC_037639.1	11823439	11823440	0.000201104244753167
NC_037639.1	11823440	11823469	0.000201104244753167
NC_037639.1	11823469	11823720	0.000201104244753167
NC_037639.1	11823720	11823755	0.000201104244753167
NC_037639.1	11823755	11823840	0.000196156664367355
NC_037639.1	11823840	11824246	0.000196156664367355
NC_037639.1	11824246	11824525	0.000139842207330853
NC_037639.1	11824525	11824622	0.000139842207330853
NC_037639.1	11824622	11824982	0.000139842207330853
NC_037639.1	11824982	11825051	0.000139842207330853
NC_037639.1	11825051	11825072	0.000226287573859208
NC_037639.1	11825072	11825191	0.000226287573859208
NC_037639.1	11825191	11825462	0.000226287573859208
NC_037639.1	11825462	11825470	0.000226287573859208
NC_037639.1	11825470	11825535	0.000226287573859208
NC_037639.1	11825535	11825536	0.000226287573859208
NC_037639.1	11825536	11825542	0.000226287573859208
NC_037639.1	11825542	11825902	0.000235366202194965
NC_037639.1	11825902	11827436	0.000238641733322337
NC_037639.1	11827436	11827458	0.000238641733322337
NC_037639.1	11827458	11828187	0.000238641733322337
NC_037639.1	11828187	11830350	0.000238641733322337
NC_037639.1	11830350	11830577	0.000220624689198596
NC_037639.1	11830577	11830578	0.000220624689198596
NC_037639.1	11830578	11830586	0.000220624689198596
NC_037639.1	11830586	11830600	0.000220624689198596
NC_037639.1	11830600	11830662	0.000220624689198596
NC_037639.1	11830662	11830673	0.000220624689198596
NC_037639.1	11830673	11830683	0.000226900616623771
NC_037639.1	11830683	11830736	0.000226900616623771
NC_037639.1	11830736	11830859	0.00023013324287399
NC_037639.1	11830859	11830936	0.00023013324287399
NC_037639.1	11830936	11831058	0.00023013324287399
NC_037639.1	11831058	11834241	0.000233168237379576
NC_037639.1	11834241	11834519	0.000236535750975912
NC_037639.1	11834519	11834536	0.000236535750975912
NC_037639.1	11834536	11836183	0.000236535750975912
NC_037639.1	11836183	11836227	0.000187286712441613
NC_037639.1	11836227	11836254	0.000187286712441613
NC_037639.1	11836254	11836283	0.000187286712441613
NC_037639.1	11836283	11836290	0.000187286712441613
NC_037639.1	11836290	11836344	0.000187286712441613
NC_037639.1	11836344	11836384	0.000187286712441613
NC_037639.1	11836384	11836387	0.000187286712441613
NC_037639.1	11836387	11836619	0.000190670349174373
NC_037639.1	11836619	11836940	0.000104224982646019
NC_037639.1	11836940	11837101	7.94792450993115e-05
NC_037639.1	11837101	11837889	7.94792450993115e-05
NC_037639.1	11837889	11838092	8.62010191072705e-05
NC_037639.1	11838092	11838110	8.96042896502623e-05
NC_037639.1	11838110	11838251	8.96042896502623e-05
NC_037639.1	11838251	11838528	8.96042896502623e-05
NC_037639.1	11838528	11838633	8.96042896502623e-05
NC_037639.1	11838633	11839169	8.96042896502623e-05
NC_037639.1	11839169	11839243	8.96042896502623e-05
NC_037639.1	11839243	11839403	8.96042896502623e-05
NC_037639.1	11839403	11839469	8.96042896502623e-05
NC_037639.1	11839469	11839849	8.96042896502623e-05
NC_037639.1	11839849	11839879	8.96042896502623e-05
NC_037639.1	11839879	11839905	8.96042896502623e-05
NC_037639.1	11839905	11840084	8.96042896502623e-05
NC_037639.1	11840084	11840188	8.96042896502623e-05
NC_037639.1	11840188	11840203	8.96042896502623e-05
NC_037639.1	11840203	11840278	8.96042896502623e-05
NC_037639.1	11840278	11840875	9.30416843800487e-05
NC_037639.1	11840875	11841261	9.30416843800487e-05
NC_037639.1	11841261	11841678	9.30416843800487e-05
NC_037639.1	11841678	11841876	9.30416843800487e-05
NC_037639.1	11841876	11841910	9.30416843800487e-05
NC_037639.1	11841910	11842208	9.30416843800487e-05
NC_037639.1	11842208	11842220	9.30416843800487e-05
NC_037639.1	11842220	11842464	0.000111044989767361
NC_037639.1	11842464	11842553	0.000119857485159152
NC_037639.1	11842553	11842644	0.000119857485159152
NC_037639.1	11842644	11844739	0.000145294314191814
NC_037639.1	11844739	11845282	0.000163664402159165
NC_037639.1	11845282	11845298	0.000163664402159165
NC_037639.1	11845298	11845304	0.000163664402159165
NC_037639.1	11845304	11846424	0.000185065586855989
NC_037639.1	11846424	11846826	0.000185065586855989
NC_037639.1	11846826	11846837	0.000185065586855989
NC_037639.1	11846837	11847632	0.000187246198168564
NC_037639.1	11847632	11848309	0.000187246198168564
NC_037639.1	11848309	11848417	0.000187246198168564
NC_037639.1	11848417	11848447	0.000190748334471709
NC_037639.1	11848447	11848477	0.000218237622514324
NC_037639.1	11848477	11848742	0.00022402827214396
NC_037639.1	11848742	11848776	0.000227568671642639
NC_037639.1	11848776	11848777	0.000242839460913383
NC_037639.1	11848777	11848795	0.000254455209060052
NC_037639.1	11848795	11848805	0.000268618637366207
NC_037639.1	11848805	11849275	0.000344968492484102
NC_037639.1	11849275	11979745	0.000478783098999597
NC_037639.1	11979745	11989822	0.00040851011459933
NC_037639.1	11989822	11990012	0.000403536152568095
NC_037639.1	11990012	11990015	0.000373917611005962
NC_037639.1	11990015	11990032	0.000373917611005962
NC_037639.1	11990032	11990167	0.000373917611005962
NC_037639.1	11990167	12131196	0.000604461222680315
NC_037639.1	12131196	12131201	0.000326716071790233
NC_037639.1	12131201	12131214	0.000294813340945556
NC_037639.1	12131214	12131299	0.000292731233019492
NC_037639.1	12131299	12131460	0.000292731233019492
NC_037639.1	12131460	12131927	0.000292731233019492
NC_037639.1	12131927	12132055	0.000236621978622801
NC_037639.1	12132055	12132505	0.000229598314472645
NC_037639.1	12132505	12132625	0.000229598314472645
NC_037639.1	12132625	12132638	0.000229598314472645
NC_037639.1	12132638	12132658	0.000229598314472645
NC_037639.1	12132658	12133225	0.000229598314472645
NC_037639.1	12133225	12133957	0.000229598314472645
NC_037639.1	12133957	12134658	0.0002260961781695
NC_037639.1	12134658	12134661	0.0002260961781695
NC_037639.1	12134661	12134826	0.000222597913308871
NC_037639.1	12134826	12135497	0.000225484912611476
NC_037639.1	12135497	12135710	0.000225484912611476
NC_037639.1	12135710	12139787	0.000225484912611476
NC_037639.1	12139787	12140082	0.000222172535583473
NC_037639.1	12140082	12140112	0.000174685140269234
NC_037639.1	12140112	12140158	0.000174685140269234
NC_037639.1	12140158	12140216	0.000174685140269234
NC_037639.1	12140216	12140242	0.000174685140269234
NC_037639.1	12140242	12141050	0.000174685140269234
NC_037639.1	12141050	12141070	0.000174685140269234
NC_037639.1	12141070	12141099	0.000174685140269234
NC_037639.1	12141099	12141100	0.000174685140269234
NC_037639.1	12141100	12141117	0.000174685140269234
NC_037639.1	12141117	12141123	0.00017133677276581
NC_037639.1	12141123	12141302	0.00017133677276581
NC_037639.1	12141302	12141337	0.00017133677276581
NC_037639.1	12141337	12141536	0.00017133677276581
NC_037639.1	12141536	12142439	0.00017133677276581
NC_037639.1	12142439	12143476	0.00017133677276581
NC_037639.1	12143476	12143529	0.000130867210467597
NC_037639.1	12143529	12143955	0.000130867210467597
NC_037639.1	12143955	12144115	0.000120692079514152
NC_037639.1	12144115	12144303	0.000133219617866941
NC_037639.1	12144303	12144380	0.000136639251350624
NC_037639.1	12144380	12144401	0.000136639251350624
NC_037639.1	12144401	12144409	0.000136639251350624
NC_037639.1	12144409	12144422	0.000149190039515529
NC_037639.1	12144422	12144578	0.000149190039515529
NC_037639.1	12144578	12144655	0.00015540284037041
NC_037639.1	12144655	12144973	0.000162250842123499
NC_037639.1	12144973	12145019	0.000162250842123499
NC_037639.1	12145019	12146162	0.000162250842123499
NC_037639.1	12146162	12146376	0.000162250842123499
NC_037639.1	12146376	12146542	0.000162250842123499
NC_037639.1	12146542	12146863	0.000162250842123499
NC_037639.1	12146863	12147681	0.000162250842123499
NC_037639.1	12147681	12147682	0.000162250842123499
NC_037639.1	12147682	12147696	0.000162250842123499
NC_037639.1	12147696	12148668	0.000177517638704295
NC_037639.1	12148668	12148823	0.000177517638704295
NC_037639.1	12148823	12148826	0.000177517638704295
NC_037639.1	12148826	12148832	0.000177517638704295
NC_037639.1	12148832	12148851	0.000177517638704295
NC_037639.1	12148851	12148993	0.000183462517785454
NC_037639.1	12148993	12148996	0.000183462517785454
NC_037639.1	12148996	12149046	0.000214863941400515
NC_037639.1	12149046	12149162	0.000214863941400515
NC_037639.1	12149162	12149203	0.000214863941400515
NC_037639.1	12149203	12149245	0.000214863941400515
NC_037639.1	12149245	12149418	0.000221863409440943
NC_037639.1	12149418	12151767	0.000234201672382744
NC_037639.1	12151767	12151909	0.000230968596725541
NC_037639.1	12151909	12151946	0.000230968596725541
NC_037639.1	12151946	12151958	0.000237479437275056
NC_037639.1	12151958	12152002	0.000237479437275056
NC_037639.1	12152002	12177315	0.000511172526765284
NC_037639.1	12177315	12271963	0.000536727066012912
NC_037639.1	12271963	12290683	0.000529952721104296
NC_037639.1	12290683	12291345	0.000460758306327104
NC_037639.1	12291345	12291638	0.000427767615524245
NC_037639.1	12291638	12291652	0.000427767615524245
NC_037639.1	12291652	12292113	0.00050920934303147
NC_037639.1	12292113	12292363	0.000487935478262732
NC_037639.1	12292363	12292438	0.000441741077369725
NC_037639.1	12292438	12292492	0.000441741077369725
NC_037639.1	12292492	12292502	0.000441741077369725
NC_037639.1	12292502	12295443	0.000461764986095178
NC_037639.1	12295443	12305066	0.000439221566326639
NC_037639.1	12305066	12305418	0.000334373256665827
NC_037639.1	12305418	12305423	0.000320048813275243
NC_037639.1	12305423	12305424	0.000320048813275243
NC_037639.1	12305424	12305516	0.000317868201962668
NC_037639.1	12305516	12305536	0.000317868201962668
NC_037639.1	12305536	12305552	0.000289302612552736
NC_037639.1	12305552	12305573	0.0002969257258322
NC_037639.1	12305573	12305609	0.0002969257258322
NC_037639.1	12305609	12305618	0.0002969257258322
NC_037639.1	12305618	12305680	0.0002969257258322
NC_037639.1	12305680	12305972	0.000303556761732628
NC_037639.1	12305972	12306964	0.000303556761732628
NC_037639.1	12306964	12309621	0.000360741335251073
NC_037639.1	12309621	12317063	0.000360741335251073
NC_037639.1	12317063	12317259	0.000368291589768765
NC_037639.1	12317259	12322694	0.000393401865730698
NC_037639.1	12322694	12322726	0.000359616466107027
NC_037639.1	12322726	12436732	0.000362051754408632
NC_037639.1	12436732	12436748	0.000197237379439298
NC_037639.1	12436748	12436757	0.000197237379439298
NC_037639.1	12436757	12440032	0.000193835741210327
NC_037639.1	12440032	12442951	0.000190363880640247
NC_037639.1	12442951	12442996	0.000121455639473652
NC_037639.1	12442996	12443003	0.000117691727112588
NC_037639.1	12443003	12443027	0.000117691727112588
NC_037639.1	12443027	12443077	0.000117691727112588
NC_037639.1	12443077	12443337	0.000117691727112588
NC_037639.1	12443337	12443341	0.000117691727112588
NC_037639.1	12443341	12443351	0.000117691727112588
NC_037639.1	12443351	12443357	0.000117691727112588
NC_037639.1	12443357	12443429	0.000117691727112588
NC_037639.1	12443429	12443574	0.000114290493825398
NC_037639.1	12443574	12443583	0.000114290493825398
NC_037639.1	12443583	12443634	0.000114290493825398
NC_037639.1	12443634	12443650	0.000114290493825398
NC_037639.1	12443650	12444289	0.000114290493825398
NC_037639.1	12444289	12445031	0.000114290493825398
NC_037639.1	12445031	12445621	0.000176643144864085
NC_037639.1	12445621	12445642	0.000176643144864085
NC_037639.1	12445642	12445719	0.000179259197966808
NC_037639.1	12445719	12446941	0.000190838498808623
NC_037639.1	12446941	12448287	0.000190838498808623
NC_037639.1	12448287	12448436	0.000190838498808623
NC_037639.1	12448436	12448459	0.000190838498808623
NC_037639.1	12448459	12449249	0.000190838498808623
NC_037639.1	12449249	12449318	0.000190838498808623
NC_037639.1	12449318	12449373	0.000190838498808623
NC_037639.1	12449373	12450783	0.000190838498808623
NC_037639.1	12450783	12450970	0.000190838498808623
NC_037639.1	12450970	12452916	0.000227759842634918
NC_037639.1	12452916	12452920	0.000290667401629696
NC_037639.1	12452920	12455335	0.000290667401629696
NC_037639.1	12455335	12455547	0.000290667401629696
NC_037639.1	12455547	12456486	0.000290667401629696
NC_037639.1	12456486	12456855	0.000263972428649774
NC_037639.1	12456855	12460661	0.000297377698601382
NC_037639.1	12460661	12466953	0.000304429934512778
NC_037639.1	12466953	12466955	0.000255638561546948
NC_037639.1	12466955	12466992	0.00028634873429167
NC_037639.1	12466992	12467029	0.00028634873429167
NC_037639.1	12467029	12467500	0.000539362375526102
NC_037639.1	12467500	12467640	0.000539362375526102
NC_037639.1	12467640	12532080	0.000566991476636167
NC_037639.1	12532080	12532114	0.000344863783596778
NC_037639.1	12532114	12532137	0.000344863783596778
NC_037639.1	12532137	12532169	0.000189539434689818
NC_037639.1	12532169	12532195	0.000189539434689818
NC_037639.1	12532195	12532293	0.000189539434689818
NC_037639.1	12532293	12532304	0.000189539434689818
NC_037639.1	12532304	12532361	0.000176285448553487
NC_037639.1	12532361	12532398	0.000176285448553487
NC_037639.1	12532398	12532417	0.000164004660618134
NC_037639.1	12532417	12532463	0.000164004660618134
NC_037639.1	12532463	12532566	0.000164004660618134
NC_037639.1	12532566	12532943	0.000164004660618134
NC_037639.1	12532943	12533081	0.000161408923337895
NC_037639.1	12533081	12533148	0.000156160667726854
NC_037639.1	12533148	12533231	0.000156160667726854
NC_037639.1	12533231	12533294	0.000156160667726854
NC_037639.1	12533294	12533576	0.000156160667726854
NC_037639.1	12533576	12534112	0.000143762948907117
NC_037639.1	12534112	12534503	0.000143762948907117
NC_037639.1	12534503	12534513	0.000143762948907117
NC_037639.1	12534513	12534859	0.000143762948907117
NC_037639.1	12534859	12534902	0.000143762948907117
NC_037639.1	12534902	12535075	0.000143762948907117
NC_037639.1	12535075	12535103	0.000143762948907117
NC_037639.1	12535103	12535112	0.000143762948907117
NC_037639.1	12535112	12535512	0.000143762948907117
NC_037639.1	12535512	12536654	0.000143762948907117
NC_037639.1	12536654	12536739	0.000143762948907117
NC_037639.1	12536739	12536913	0.000143762948907117
NC_037639.1	12536913	12536937	0.000143762948907117
NC_037639.1	12536937	12537015	0.000143762948907117
NC_037639.1	12537015	12537149	0.000143762948907117
NC_037639.1	12537149	12537220	0.000143762948907117
NC_037639.1	12537220	12537599	0.000143762948907117
NC_037639.1	12537599	12537723	0.000143762948907117
NC_037639.1	12537723	12537881	0.000143762948907117
NC_037639.1	12537881	12538625	0.000143762948907117
NC_037639.1	12538625	12538707	0.000143762948907117
NC_037639.1	12538707	12539027	0.000143762948907117
NC_037639.1	12539027	12539696	0.000143762948907117
NC_037639.1	12539696	12539724	0.000143762948907117
NC_037639.1	12539724	12539816	0.000143762948907117
NC_037639.1	12539816	12539973	0.000143762948907117
NC_037639.1	12539973	12540006	0.000143762948907117
NC_037639.1	12540006	12540068	0.000143762948907117
NC_037639.1	12540068	12540096	0.000143762948907117
NC_037639.1	12540096	12540523	0.000143762948907117
NC_037639.1	12540523	12540603	0.000143762948907117
NC_037639.1	12540603	12540644	0.000143762948907117
NC_037639.1	12540644	12540785	0.000143762948907117
NC_037639.1	12540785	12540793	0.000143762948907117
NC_037639.1	12540793	12540891	0.000143762948907117
NC_037639.1	12540891	12541017	0.000143762948907117
NC_037639.1	12541017	12541143	0.000143762948907117
NC_037639.1	12541143	12541191	0.000143762948907117
NC_037639.1	12541191	12541325	0.000143762948907117
NC_037639.1	12541325	12541776	0.000143762948907117
NC_037639.1	12541776	12542149	0.00014316774765767
NC_037639.1	12542149	12542766	0.000140604611198848
NC_037639.1	12542766	12542933	0.000140604611198848
NC_037639.1	12542933	12543430	0.000140604611198848
NC_037639.1	12543430	12543520	0.000140604611198848
NC_037639.1	12543520	12543532	0.000140604611198848
NC_037639.1	12543532	12543914	0.000140604611198848
NC_037639.1	12543914	12543916	0.000140604611198848
NC_037639.1	12543916	12543970	0.000140604611198848
NC_037639.1	12543970	12544013	0.000140604611198848
NC_037639.1	12544013	12544116	0.000140604611198848
NC_037639.1	12544116	12544124	0.000140604611198848
NC_037639.1	12544124	12544157	0.000140604611198848
NC_037639.1	12544157	12544237	0.000140604611198848
NC_037639.1	12544237	12544244	0.000140604611198848
NC_037639.1	12544244	12544282	0.000140604611198848
NC_037639.1	12544282	12544305	0.000140604611198848
NC_037639.1	12544305	12544342	0.000140604611198848
NC_037639.1	12544342	12544553	0.000140604611198848
NC_037639.1	12544553	12544565	0.000140604611198848
NC_037639.1	12544565	12545533	0.000140604611198848
NC_037639.1	12545533	12545613	0.000140604611198848
NC_037639.1	12545613	12546994	0.000140604611198848
NC_037639.1	12546994	12547116	0.000140604611198848
NC_037639.1	12547116	12547449	0.000140604611198848
NC_037639.1	12547449	12548099	0.000140604611198848
NC_037639.1	12548099	12548118	0.000140604611198848
NC_037639.1	12548118	12548583	0.000140604611198848
NC_037639.1	12548583	12548678	0.000140604611198848
NC_037639.1	12548678	12548782	0.000140604611198848
NC_037639.1	12548782	12548964	0.000140604611198848
NC_037639.1	12548964	12549033	0.000140604611198848
NC_037639.1	12549033	12549482	0.000140604611198848
NC_037639.1	12549482	12549558	0.000158635255294101
NC_037639.1	12549558	12549759	0.000158635255294101
NC_037639.1	12549759	12549771	0.000158635255294101
NC_037639.1	12549771	12549828	0.000158635255294101
NC_037639.1	12549828	12549928	0.000158635255294101
NC_037639.1	12549928	12550013	0.000158635255294101
NC_037639.1	12550013	12550115	0.000158635255294101
NC_037639.1	12550115	12550211	0.000158635255294101
NC_037639.1	12550211	12550259	0.000146524465791733
NC_037639.1	12550259	12550283	0.000146524465791733
NC_037639.1	12550283	12550399	0.000162521906201268
NC_037639.1	12550399	12551063	0.000162521906201268
NC_037639.1	12551063	12551183	0.000162521906201268
NC_037639.1	12551183	12551255	0.000133745694801099
NC_037639.1	12551255	12551350	0.000133745694801099
NC_037639.1	12551350	12551355	0.000133745694801099
NC_037639.1	12551355	12551375	0.000133745694801099
NC_037639.1	12551375	12551502	0.000135896616363442
NC_037639.1	12551502	12551530	0.00015409657950121
NC_037639.1	12551530	12551639	0.00015409657950121
NC_037639.1	12551639	12551671	0.00015409657950121
NC_037639.1	12551671	12551702	0.00015409657950121
NC_037639.1	12551702	12551707	0.00015409657950121
NC_037639.1	12551707	12551719	0.00015409657950121
NC_037639.1	12551719	12551757	0.000176797695433923
NC_037639.1	12551757	12551850	0.000176797695433923
NC_037639.1	12551850	12551983	0.000176797695433923
NC_037639.1	12551983	12552092	0.000231895077300485
NC_037639.1	12552092	12553632	0.000273307778726934
NC_037639.1	12553632	12553681	0.0003912762013644
NC_037639.1	12553681	12553751	0.0003912762013644
NC_037639.1	12553751	12553756	0.000409455375302737
NC_037639.1	12553756	12554663	0.000409455375302737
NC_037639.1	12554663	12555534	0.000435018228212853
NC_037639.1	12555534	12602460	0.000475349993433996
NC_037639.1	12602460	12602921	0.000282697300609794
NC_037639.1	12602921	12602945	0.000248305922515861
NC_037639.1	12602945	12602954	0.000228683458719307
NC_037639.1	12602954	12603366	0.000228683458719307
NC_037639.1	12603366	12603441	0.000228683458719307
NC_037639.1	12603441	12603847	0.000228683458719307
NC_037639.1	12603847	12604069	0.000228683458719307
NC_037639.1	12604069	12604077	0.000228683458719307
NC_037639.1	12604077	12604327	0.000228683458719307
NC_037639.1	12604327	12604765	0.000228683458719307
NC_037639.1	12604765	12604824	0.000208724175656754
NC_037639.1	12604824	12604943	0.000188436084766107
NC_037639.1	12604943	12604949	0.000188436084766107
NC_037639.1	12604949	12604955	0.000188436084766107
NC_037639.1	12604955	12604973	0.000188436084766107
NC_037639.1	12604973	12606047	0.000188436084766107
NC_037639.1	12606047	12606080	0.000188436084766107
NC_037639.1	12606080	12606178	0.000188436084766107
NC_037639.1	12606178	12607062	0.000188436084766107
NC_037639.1	12607062	12607142	0.000151003930545632
NC_037639.1	12607142	12607197	0.000151003930545632
NC_037639.1	12607197	12607286	0.000151003930545632
NC_037639.1	12607286	12608759	0.000151003930545632
NC_037639.1	12608759	12608765	0.000132824756607295
NC_037639.1	12608765	12608790	0.00012755806448495
NC_037639.1	12608790	12609350	0.00012755806448495
NC_037639.1	12609350	12609407	0.00012755806448495
NC_037639.1	12609407	12609541	0.00012147445130541
NC_037639.1	12609541	12609752	0.00012147445130541
NC_037639.1	12609752	12609791	0.000122388340130835
NC_037639.1	12609791	12610099	0.000122388340130835
NC_037639.1	12610099	12610413	0.000493583588831652
NC_037639.1	12610413	12610495	0.000493583588831652
NC_037639.1	12610495	12610583	0.000493583588831652
NC_037639.1	12610583	12611364	0.000901857186987913
NC_037639.1	12611364	12611646	0.000901857186987913
NC_037639.1	12611646	12611680	0.000901857186987913
NC_037639.1	12611680	12611697	0.000901857186987913
NC_037639.1	12611697	12612156	0.000901857186987913
NC_037639.1	12612156	12612214	0.000901857186987913
NC_037639.1	12612214	12612432	0.000901857186987913
NC_037639.1	12612432	12612613	0.000885386249956305
NC_037639.1	12612613	12612752	0.000885386249956305
NC_037639.1	12612752	12612777	0.000885386249956305
NC_037639.1	12612777	12612793	0.000885386249956305
NC_037639.1	12612793	12612844	0.000498193560845954
NC_037639.1	12612844	12612899	0.000498193560845954
NC_037639.1	12612899	12612928	0.000498193560845954
NC_037639.1	12612928	12612968	7.17543284365727e-05
NC_037639.1	12612968	12613072	7.17543284365727e-05
NC_037639.1	12613072	12613239	7.17543284365727e-05
NC_037639.1	12613239	12613247	7.17543284365727e-05
NC_037639.1	12613247	12613387	7.17543284365727e-05
NC_037639.1	12613387	12613596	7.17543284365727e-05
NC_037639.1	12613596	12613766	7.17543284365727e-05
NC_037639.1	12613766	12613844	7.17543284365727e-05
NC_037639.1	12613844	12613911	7.17543284365727e-05
NC_037639.1	12613911	12613927	7.17543284365727e-05
NC_037639.1	12613927	12613968	7.17543284365727e-05
NC_037639.1	12613968	12613979	7.17543284365727e-05
NC_037639.1	12613979	12614298	0.000644492014576321
NC_037639.1	12614298	12614304	0.000644492014576321
NC_037639.1	12614304	12614337	0.000644492014576321
NC_037639.1	12614337	12614395	0.000644492014576321
NC_037639.1	12614395	12614432	0.000644492014576321
NC_037639.1	12614432	12615531	0.000644492014576321
NC_037639.1	12615531	12615546	0.000644492014576321
NC_037639.1	12615546	12615582	0.000644492014576321
NC_037639.1	12615582	12615587	0.000644492014576321
NC_037639.1	12615587	12615620	0.000628834721409164
NC_037639.1	12615620	12615662	0.000628834721409164
NC_037639.1	12615662	12615680	0.000628834721409164
NC_037639.1	12615680	12615681	0.000628834721409164
NC_037639.1	12615681	12615682	0.000628834721409164
NC_037639.1	12615682	12615709	0.000628834721409164
NC_037639.1	12615709	12615725	0.000628834721409164
NC_037639.1	12615725	12615766	5.60970352694155e-05
NC_037639.1	12615766	12615824	5.60970352694155e-05
NC_037639.1	12615824	12615915	3.96328718333882e-05
NC_037639.1	12615915	12615962	3.96328718333882e-05
NC_037639.1	12615962	12616023	3.96328718333882e-05
NC_037639.1	12616023	12616204	4.81486558390427e-05
NC_037639.1	12616204	12616289	4.81486558390427e-05
NC_037639.1	12616289	12616708	4.81486558390427e-05
NC_037639.1	12616708	12616880	4.81486558390427e-05
NC_037639.1	12616880	12616919	4.81486558390427e-05
NC_037639.1	12616919	12616997	4.81486558390427e-05
NC_037639.1	12616997	12617270	4.81486558390427e-05
NC_037639.1	12617270	12617371	4.81486558390427e-05
NC_037639.1	12617371	12617418	4.81486558390427e-05
NC_037639.1	12617418	12617451	4.81486558390427e-05
NC_037639.1	12617451	12617512	4.81486558390427e-05
NC_037639.1	12617512	12617645	4.81486558390427e-05
NC_037639.1	12617645	12617829	4.81486558390427e-05
NC_037639.1	12617829	12617855	4.81486558390427e-05
NC_037639.1	12617855	12617856	4.81486558390427e-05
NC_037639.1	12617856	12617939	0.000662776805808311
NC_037639.1	12617939	12618036	0.000662776805808311
NC_037639.1	12618036	12618213	0.000662776805808311
NC_037639.1	12618213	12618318	0.000662776805808311
NC_037639.1	12618318	12618329	0.000662776805808311
NC_037639.1	12618329	12618695	0.000662776805808311
NC_037639.1	12618695	12618768	0.000662776805808311
NC_037639.1	12618768	12618891	0.000662776805808311
NC_037639.1	12618891	12619276	0.000662776805808311
NC_037639.1	12619276	12619483	0.000662776805808311
NC_037639.1	12619483	12619613	4.81486558390427e-05
NC_037639.1	12619613	12619638	4.81486558390427e-05
NC_037639.1	12619638	12620166	4.81486558390427e-05
NC_037639.1	12620166	12620262	4.81486558390427e-05
NC_037639.1	12620262	12620270	6.58258699101051e-05
NC_037639.1	12620270	12620412	6.58258699101051e-05
NC_037639.1	12620412	12620874	6.58258699101051e-05
NC_037639.1	12620874	12620894	6.58258699101051e-05
NC_037639.1	12620894	12620908	6.58258699101051e-05
NC_037639.1	12620908	12621070	6.58258699101051e-05
NC_037639.1	12621070	12621099	6.58258699101051e-05
NC_037639.1	12621099	12621394	6.58258699101051e-05
NC_037639.1	12621394	12622641	6.58258699101051e-05
NC_037639.1	12622641	12622696	6.58258699101051e-05
NC_037639.1	12622696	12622758	6.58258699101051e-05
NC_037639.1	12622758	12623663	6.58258699101051e-05
NC_037639.1	12623663	12623888	6.58258699101051e-05
NC_037639.1	12623888	12624353	6.58258699101051e-05
NC_037639.1	12624353	12624979	6.83772873500638e-05
NC_037639.1	12624979	12625120	6.83772873500638e-05
NC_037639.1	12625120	12625537	6.83772873500638e-05
NC_037639.1	12625537	12625557	6.83772873500638e-05
NC_037639.1	12625557	12625627	6.83772873500638e-05
NC_037639.1	12625627	12626628	8.80472257831565e-05
NC_037639.1	12626628	12626881	8.80472257831565e-05
NC_037639.1	12626881	12627363	8.80472257831565e-05
NC_037639.1	12627363	12628422	8.80472257831565e-05
NC_037639.1	12628422	12628432	8.80472257831565e-05
NC_037639.1	12628432	12629098	0.000745077449173433
NC_037639.1	12629098	12629784	0.000745077449173433
NC_037639.1	12629784	12629818	0.000745077449173433
NC_037639.1	12629818	12629881	0.000745077449173433
NC_037639.1	12629881	12629954	0.000745077449173433
NC_037639.1	12629954	12629988	8.80472257831565e-05
NC_037639.1	12629988	12630022	8.80472257831565e-05
NC_037639.1	12630022	12630127	8.80472257831565e-05
NC_037639.1	12630127	12630151	8.80472257831565e-05
NC_037639.1	12630151	12630408	8.80472257831565e-05
NC_037639.1	12630408	12630410	9.0258719802171e-05
NC_037639.1	12630410	12630415	9.0258719802171e-05
NC_037639.1	12630415	12630462	9.0258719802171e-05
NC_037639.1	12630462	12630795	9.0258719802171e-05
NC_037639.1	12630795	12630824	9.0258719802171e-05
NC_037639.1	12630824	12630893	9.0258719802171e-05
NC_037639.1	12630893	12631029	9.0258719802171e-05
NC_037639.1	12631029	12631035	9.0258719802171e-05
NC_037639.1	12631035	12631084	0.000111296957254183
NC_037639.1	12631084	12631092	0.000113511762340261
NC_037639.1	12631092	12631109	0.000113511762340261
NC_037639.1	12631109	12631144	0.000138946865463532
NC_037639.1	12631144	12631146	0.000138946865463532
NC_037639.1	12631146	12631223	0.000147807302504589
NC_037639.1	12631223	12631273	0.000150022789645902
NC_037639.1	12631273	12631557	0.000182281983629504
NC_037639.1	12631557	12631561	0.000182281983629504
NC_037639.1	12631561	12631649	0.000192858062653966
NC_037639.1	12631649	12631654	0.000216591148956616
NC_037639.1	12631654	12631840	0.000253576727725926
NC_037639.1	12631840	12631842	0.000297614120293791
NC_037639.1	12631842	12633405	0.000297614120293791
NC_037639.1	12633405	12650962	0.000425356727665717
NC_037639.1	12650962	12725835	0.000425356727665717
NC_037639.1	12725835	12726086	0.000408697551256177
NC_037639.1	12726086	12726114	0.000366529523004344
NC_037639.1	12726114	12726288	0.000345435874379865
NC_037639.1	12726288	12726371	0.000345435874379865
NC_037639.1	12726371	12726463	0.000345435874379865
NC_037639.1	12726463	12726529	0.000345435874379865
NC_037639.1	12726529	12726732	0.000345435874379865
NC_037639.1	12726732	12726943	0.000345435874379865
NC_037639.1	12726943	12727285	0.000345435874379865
NC_037639.1	12727285	12727305	0.000345435874379865
NC_037639.1	12727305	12727682	0.000325765935946772
NC_037639.1	12727682	12729707	0.000331341944419516
NC_037639.1	12729707	12729932	0.000331341944419516
NC_037639.1	12729932	12730708	0.000331341944419516
NC_037639.1	12730708	12730825	0.000331341944419516
NC_037639.1	12730825	12731171	0.000331341944419516
NC_037639.1	12731171	12731946	0.000331341944419516
NC_037639.1	12731946	12731958	0.000331341944419516
NC_037639.1	12731958	12732002	0.000331341944419516
NC_037639.1	12732002	12732267	0.000331341944419516
NC_037639.1	12732267	12732455	0.000331341944419516
NC_037639.1	12732455	12732715	0.000331341944419516
NC_037639.1	12732715	12732806	0.000331341944419516
NC_037639.1	12732806	12732813	0.000331341944419516
NC_037639.1	12732813	12732892	0.000331341944419516
NC_037639.1	12732892	12733355	0.000331341944419516
NC_037639.1	12733355	12733377	0.00032890665611791
NC_037639.1	12733377	12733380	0.00032890665611791
NC_037639.1	12733380	12733402	0.00032890665611791
NC_037639.1	12733402	12733452	0.000311229442046848
NC_037639.1	12733452	12733454	0.000282894980128403
NC_037639.1	12733454	12733519	0.000282894980128403
NC_037639.1	12733519	12733528	0.000285759718635073
NC_037639.1	12733528	12733624	0.000285759718635073
NC_037639.1	12733624	12733748	0.000285759718635073
NC_037639.1	12733748	12733841	0.000285759718635073
NC_037639.1	12733841	12733846	0.000285759718635073
NC_037639.1	12733846	12733872	0.000285759718635073
NC_037639.1	12733872	12733880	0.000285759718635073
NC_037639.1	12733880	12733905	0.000285759718635073
NC_037639.1	12733905	12734031	0.000285759718635073
NC_037639.1	12734031	12734134	0.000285759718635073
NC_037639.1	12734134	12734194	0.000285759718635073
NC_037639.1	12734194	12734207	0.000285759718635073
NC_037639.1	12734207	12734470	0.000285759718635073
NC_037639.1	12734470	12734559	0.000276033605967783
NC_037639.1	12734559	12734564	0.000276033605967783
NC_037639.1	12734564	12734572	0.000276033605967783
NC_037639.1	12734572	12734585	0.000276033605967783
NC_037639.1	12734585	12734592	0.000276033605967783
NC_037639.1	12734592	12734608	0.000276033605967783
NC_037639.1	12734608	12734645	0.000276033605967783
NC_037639.1	12734645	12734659	0.000276033605967783
NC_037639.1	12734659	12734683	0.000276033605967783
NC_037639.1	12734683	12734699	0.000276033605967783
NC_037639.1	12734699	12734753	0.000276033605967783
NC_037639.1	12734753	12734767	0.000276033605967783
NC_037639.1	12734767	12734769	0.000276033605967783
NC_037639.1	12734769	12734777	0.000276033605967783
NC_037639.1	12734777	12734825	0.000276033605967783
NC_037639.1	12734825	12734963	0.000276033605967783
NC_037639.1	12734963	12735169	0.000276033605967783
NC_037639.1	12735169	12735170	0.000287546981631961
NC_037639.1	12735170	12735206	0.000293502493954909
NC_037639.1	12735206	12735224	0.000293502493954909
NC_037639.1	12735224	12735303	0.000293502493954909
NC_037639.1	12735303	12735393	0.000293502493954909
NC_037639.1	12735393	12735432	0.000293502493954909
NC_037639.1	12735432	12735910	0.000346926268783576
NC_037639.1	12735910	12735928	0.000350902451449408
NC_037639.1	12735928	12735963	0.000350902451449408
NC_037639.1	12735963	12735967	0.000351971395108594
NC_037639.1	12735967	12736280	0.000383572990283843
NC_037639.1	12736280	12736459	0.000388244237278098
NC_037639.1	12736459	12736582	0.000388244237278098
NC_037639.1	12736582	12737948	0.000495259273978181
NC_037639.1	12737948	13016292	0.000548183913178757
NC_037639.1	13016292	13082591	0.00054303723096419
NC_037639.1	13082591	13082607	0.000257937070724762
NC_037639.1	13082607	13085036	0.000235400971236593
NC_037639.1	13085036	13085145	0.000235400971236593
NC_037639.1	13085145	13085156	0.000235400971236593
NC_037639.1	13085156	13085182	0.000235400971236593
NC_037639.1	13085182	13087044	0.00021606498581391
NC_037639.1	13087044	13088004	0.00021606498581391
NC_037639.1	13088004	13088022	0.000171451680269777
NC_037639.1	13088022	13089405	0.000160025524656964
NC_037639.1	13089405	13089783	0.00015124349185829
NC_037639.1	13089783	13089789	0.00015124349185829
NC_037639.1	13089789	13089805	0.00015124349185829
NC_037639.1	13089805	13089807	0.00015124349185829
NC_037639.1	13089807	13089867	0.000144030333422741
NC_037639.1	13089867	13089873	0.000144030333422741
NC_037639.1	13089873	13089899	0.000144030333422741
NC_037639.1	13089899	13089916	0.000144030333422741
NC_037639.1	13089916	13090036	0.000144030333422741
NC_037639.1	13090036	13090043	0.000138426763575177
NC_037639.1	13090043	13090045	0.000138426763575177
NC_037639.1	13090045	13090213	0.000138426763575177
NC_037639.1	13090213	13090236	0.000111244063841662
NC_037639.1	13090236	13090284	0.000111244063841662
NC_037639.1	13090284	13090402	0.000111244063841662
NC_037639.1	13090402	13090418	0.00014099083073236
NC_037639.1	13090418	13090463	0.00014099083073236
NC_037639.1	13090463	13090473	0.00014099083073236
NC_037639.1	13090473	13090795	0.00014099083073236
NC_037639.1	13090795	13090986	0.000137114179373654
NC_037639.1	13090986	13091019	0.000138836891611802
NC_037639.1	13091019	13091300	0.000138836891611802
NC_037639.1	13091300	13091530	0.000138836891611802
NC_037639.1	13091530	13091599	0.000138836891611802
NC_037639.1	13091599	13091600	0.000138836891611802
NC_037639.1	13091600	13091627	0.000138836891611802
NC_037639.1	13091627	13091668	0.000157387711890765
NC_037639.1	13091668	13092434	0.000165411536584512
NC_037639.1	13092434	13092605	0.000165411536584512
NC_037639.1	13092605	13092670	0.000165411536584512
NC_037639.1	13092670	13092730	0.000165411536584512
NC_037639.1	13092730	13092914	0.000165411536584512
NC_037639.1	13092914	13092929	0.000165411536584512
NC_037639.1	13092929	13092969	0.000165411536584512
NC_037639.1	13092969	13092978	0.000165411536584512
NC_037639.1	13092978	13093007	0.000165411536584512
NC_037639.1	13093007	13093223	0.000172252651686274
NC_037639.1	13093223	13093461	0.000173982028436187
NC_037639.1	13093461	13093462	0.000173982028436187
NC_037639.1	13093462	13093470	0.000173982028436187
NC_037639.1	13093470	13093477	0.000173982028436187
NC_037639.1	13093477	13093488	0.000173982028436187
NC_037639.1	13093488	13093490	0.000187709429701853
NC_037639.1	13093490	13093491	0.000187709429701853
NC_037639.1	13093491	13093493	0.000198661060597531
NC_037639.1	13093493	13093495	0.000198661060597531
NC_037639.1	13093495	13093875	0.000485103021332578
NC_037639.1	13093875	13094673	0.00053382311559633
NC_037639.1	13094673	13115093	0.000621294835760512
NC_037639.1	13115093	13116413	0.000621294835760512
NC_037639.1	13116413	13238905	0.000628637418562382
NC_037639.1	13238905	13238949	0.00046101730671919
NC_037639.1	13238949	13239063	0.00046101730671919
NC_037639.1	13239063	13239139	0.00046101730671919
NC_037639.1	13239139	13239155	0.00046101730671919
NC_037639.1	13239155	13239182	0.00046101730671919
NC_037639.1	13239182	13239186	0.000340928194841387
NC_037639.1	13239186	13239209	0.000340928194841387
NC_037639.1	13239209	13239271	0.000336442220240975
NC_037639.1	13239271	13239325	0.000336442220240975
NC_037639.1	13239325	13239574	0.000336442220240975
NC_037639.1	13239574	13239614	0.000336442220240975
NC_037639.1	13239614	13239656	0.000336442220240975
NC_037639.1	13239656	13239667	0.000336442220240975
NC_037639.1	13239667	13239728	0.000322648546019973
NC_037639.1	13239728	13239823	0.000322648546019973
NC_037639.1	13239823	13239973	0.000322648546019973
NC_037639.1	13239973	13239976	0.000322648546019973
NC_037639.1	13239976	13240100	0.000322648546019973
NC_037639.1	13240100	13240107	0.000322648546019973
NC_037639.1	13240107	13240153	0.000315827821931903
NC_037639.1	13240153	13240189	0.000315827821931903
NC_037639.1	13240189	13240248	0.000315827821931903
NC_037639.1	13240248	13240593	0.000315827821931903
NC_037639.1	13240593	13240617	0.000315827821931903
NC_037639.1	13240617	13240640	0.000315827821931903
NC_037639.1	13240640	13240642	0.000315827821931903
NC_037639.1	13240642	13240657	0.000315827821931903
NC_037639.1	13240657	13240658	0.000315827821931903
NC_037639.1	13240658	13240665	0.000387661741908917
NC_037639.1	13240665	13240668	0.000387661741908917
NC_037639.1	13240668	13240682	0.000387661741908917
NC_037639.1	13240682	13242227	0.000387661741908917
NC_037639.1	13242227	13242275	0.000380938239232962
NC_037639.1	13242275	13242468	0.000380938239232962
NC_037639.1	13242468	13242481	0.000424445820428986
NC_037639.1	13242481	13242486	0.000460870241494997
NC_037639.1	13242486	13242639	0.000460870241494997
NC_037639.1	13242639	13242919	0.000496218684929624
NC_037639.1	13242919	13243991	0.000565427626724903
NC_037639.1	13243991	13250960	0.000647455518635916
NC_037639.1	13250960	13251003	0.000635285624490815
NC_037639.1	13251003	13254579	0.000659957488696875
NC_037639.1	13254579	13257368	0.000588123568719861
NC_037639.1	13257368	13288437	0.000526906134732885
NC_037639.1	13288437	13288685	0.000372980478920565
NC_037639.1	13288685	13289703	0.000372980478920565
NC_037639.1	13289703	13289748	0.000372980478920565
NC_037639.1	13289748	13290055	0.000337887785058069
NC_037639.1	13290055	13291535	0.000294469931636742
NC_037639.1	13291535	13291550	0.000237715837225038
NC_037639.1	13291550	13291765	0.000237715837225038
NC_037639.1	13291765	13292099	0.000227665972399871
NC_037639.1	13292099	13292102	0.000207447614130562
NC_037639.1	13292102	13292550	0.000207447614130562
NC_037639.1	13292550	13293909	0.000207447614130562
NC_037639.1	13293909	13294506	0.000208905223214382
NC_037639.1	13294506	13294866	0.000208905223214382
NC_037639.1	13294866	13299110	0.000208905223214382
NC_037639.1	13299110	13299278	0.000150193428815052
NC_037639.1	13299278	13299286	0.000150193428815052
NC_037639.1	13299286	13300237	0.000150193428815052
NC_037639.1	13300237	13300990	0.000150193428815052
NC_037639.1	13300990	13301346	0.000150193428815052
NC_037639.1	13301346	13301398	0.000150193428815052
NC_037639.1	13301398	13301442	0.000150193428815052
NC_037639.1	13301442	13301555	0.000150193428815052
NC_037639.1	13301555	13301679	0.000150193428815052
NC_037639.1	13301679	13302160	0.000150193428815052
NC_037639.1	13302160	13302613	0.000145373849757087
NC_037639.1	13302613	13302957	0.000145373849757087
NC_037639.1	13302957	13303010	0.000145373849757087
NC_037639.1	13303010	13303730	0.000145373849757087
NC_037639.1	13303730	13305709	0.000145373849757087
NC_037639.1	13305709	13306476	0.00016019020108241
NC_037639.1	13306476	13307090	0.00016019020108241
NC_037639.1	13307090	13307675	0.000136703522618562
NC_037639.1	13307675	13307761	0.000136703522618562
NC_037639.1	13307761	13307879	0.000136703522618562
NC_037639.1	13307879	13308496	0.000136703522618562
NC_037639.1	13308496	13309116	0.000136703522618562
NC_037639.1	13309116	13309118	0.000136703522618562
NC_037639.1	13309118	13309502	0.000136703522618562
NC_037639.1	13309502	13309691	0.000136703522618562
NC_037639.1	13309691	13310279	0.000136703522618562
NC_037639.1	13310279	13310376	0.000132090636058669
NC_037639.1	13310376	13310647	0.000132090636058669
NC_037639.1	13310647	13310673	0.000132090636058669
NC_037639.1	13310673	13310837	0.000106420861353184
NC_037639.1	13310837	13311040	0.000106420861353184
NC_037639.1	13311040	13311100	0.000106420861353184
NC_037639.1	13311100	13311490	0.000106420861353184
NC_037639.1	13311490	13311711	0.000106420861353184
NC_037639.1	13311711	13312475	0.000106420861353184
NC_037639.1	13312475	13313310	0.000106420861353184
NC_037639.1	13313310	13313820	0.000106420861353184
NC_037639.1	13313820	13313867	0.000106420861353184
NC_037639.1	13313867	13315153	0.000106420861353184
NC_037639.1	13315153	13315357	0.000106420861353184
NC_037639.1	13315357	13315923	0.000106420861353184
NC_037639.1	13315923	13316043	0.000106420861353184
NC_037639.1	13316043	13317135	0.000106420861353184
NC_037639.1	13317135	13317154	0.000106420861353184
NC_037639.1	13317154	13317202	0.000106420861353184
NC_037639.1	13317202	13317488	0.000106420861353184
NC_037639.1	13317488	13317620	0.000106420861353184
NC_037639.1	13317620	13317630	0.000101995142616461
NC_037639.1	13317630	13317637	0.000101995142616461
NC_037639.1	13317637	13318055	0.000101995142616461
NC_037639.1	13318055	13318165	0.000101995142616461
NC_037639.1	13318165	13318213	0.000101995142616461
NC_037639.1	13318213	13318605	0.000101995142616461
NC_037639.1	13318605	13319258	0.000101995142616461
NC_037639.1	13319258	13319281	0.000101995142616461
NC_037639.1	13319281	13320420	0.000101995142616461
NC_037639.1	13320420	13321485	0.000101995142616461
NC_037639.1	13321485	13321533	0.000101995142616461
NC_037639.1	13321533	13321698	0.000101995142616461
NC_037639.1	13321698	13321821	0.000101995142616461
NC_037639.1	13321821	13321823	0.000101995142616461
NC_037639.1	13321823	13321856	0.000101995142616461
NC_037639.1	13321856	13321906	0.000101995142616461
NC_037639.1	13321906	13323011	0.000101995142616461
NC_037639.1	13323011	13323178	0.000100548322654397
NC_037639.1	13323178	13323255	0.000100548322654397
NC_037639.1	13323255	13324393	0.000100548322654397
NC_037639.1	13324393	13325078	0.000100548322654397
NC_037639.1	13325078	13325188	0.000100548322654397
NC_037639.1	13325188	13325966	0.000100548322654397
NC_037639.1	13325966	13326187	0.000100548322654397
NC_037639.1	13326187	13326348	0.000100548322654397
NC_037639.1	13326348	13326460	0.000100548322654397
NC_037639.1	13326460	13326614	0.000100548322654397
NC_037639.1	13326614	13327543	0.000100548322654397
NC_037639.1	13327543	13327912	0.000100548322654397
NC_037639.1	13327912	13327945	0.000100548322654397
NC_037639.1	13327945	13328119	0.000100548322654397
NC_037639.1	13328119	13328172	0.000100548322654397
NC_037639.1	13328172	13328227	0.000100548322654397
NC_037639.1	13328227	13328266	0.000100548322654397
NC_037639.1	13328266	13328670	0.000100548322654397
NC_037639.1	13328670	13328993	0.000193545625732607
NC_037639.1	13328993	13329549	0.000193545625732607
NC_037639.1	13329549	13329564	0.000193545625732607
NC_037639.1	13329564	13329650	0.000193545625732607
NC_037639.1	13329650	13329886	0.000193545625732607
NC_037639.1	13329886	13330144	0.000193545625732607
NC_037639.1	13330144	13330712	0.000193545625732607
NC_037639.1	13330712	13330750	0.000193545625732607
NC_037639.1	13330750	13330755	0.000193545625732607
NC_037639.1	13330755	13330803	0.000193545625732607
NC_037639.1	13330803	13330805	0.000193545625732607
NC_037639.1	13330805	13330828	0.000193545625732607
NC_037639.1	13330828	13330843	0.000547656127893843
NC_037639.1	13330843	13330872	0.000550591924948064
NC_037639.1	13330872	13330873	0.000550591924948064
NC_037639.1	13330873	13334317	0.000636753076782283
NC_037639.1	13334317	13338907	0.000635546268031139
NC_037639.1	13338907	13339004	0.000507693858816744
NC_037639.1	13339004	13339101	0.000507693858816744
NC_037639.1	13339101	13339423	0.000507693858816744
NC_037639.1	13339423	13339601	0.000298349842533181
NC_037639.1	13339601	13339613	0.000184363748836612
NC_037639.1	13339613	13339785	0.000184363748836612
NC_037639.1	13339785	13339843	0.000184363748836612
NC_037639.1	13339843	13339872	0.000189918995767338
NC_037639.1	13339872	13340365	0.000248645798680188
NC_037639.1	13340365	13340391	0.000248645798680188
NC_037639.1	13340391	13343328	0.000320505528487604
NC_037639.1	13343328	13343336	0.000240216487941638
NC_037639.1	13343336	13343372	0.000240216487941638
NC_037639.1	13343372	13343877	0.000244447012038469
NC_037639.1	13343877	13353993	0.000244447012038469
NC_037639.1	13353993	13354244	0.00023783679369525
NC_037639.1	13354244	13354307	0.000234001687903857
NC_037639.1	13354307	13354330	0.000162141958096441
NC_037639.1	13354330	13354332	0.000162141958096441
NC_037639.1	13354332	13355150	0.000162141958096441
NC_037639.1	13355150	13356900	0.000165234027556689
NC_037639.1	13356900	13356935	0.00010650722464384
NC_037639.1	13356935	13356944	0.00010650722464384
NC_037639.1	13356944	13357327	0.00010650722464384
NC_037639.1	13357327	13357354	0.00010650722464384
NC_037639.1	13357354	13357519	0.00010650722464384
NC_037639.1	13357519	13357590	0.000109692475657546
NC_037639.1	13357590	13357661	0.000109692475657546
NC_037639.1	13357661	13357755	0.000109692475657546
NC_037639.1	13357755	13357785	0.000109692475657546
NC_037639.1	13357785	13358141	0.000109692475657546
NC_037639.1	13358141	13358243	0.000109692475657546
NC_037639.1	13358243	13358592	0.000109692475657546
NC_037639.1	13358592	13358593	0.000109692475657546
NC_037639.1	13358593	13358678	0.000109692475657546
NC_037639.1	13358678	13358745	0.000109692475657546
NC_037639.1	13358745	13359408	0.000109692475657546
NC_037639.1	13359408	13361663	0.000109692475657546
NC_037639.1	13361663	13362860	0.000109692475657546
NC_037639.1	13362860	13363218	0.000109692475657546
NC_037639.1	13363218	13363410	0.000109692475657546
NC_037639.1	13363410	13366660	0.000112021224660057
NC_037639.1	13366660	13366695	0.000112021224660057
NC_037639.1	13366695	13366905	0.000108345051409364
NC_037639.1	13366905	13367043	0.000108345051409364
NC_037639.1	13367043	13369383	0.000108345051409364
NC_037639.1	13369383	13369406	0.000108345051409364
NC_037639.1	13369406	13369581	0.000108345051409364
NC_037639.1	13369581	13369592	0.000108345051409364
NC_037639.1	13369592	13370063	0.00010474694545234
NC_037639.1	13370063	13370172	0.000114674060421831
NC_037639.1	13370172	13370174	0.000114674060421831
NC_037639.1	13370174	13370484	0.000114674060421831
NC_037639.1	13370484	13370560	0.000114674060421831
NC_037639.1	13370560	13370615	0.000114674060421831
NC_037639.1	13370615	13371405	0.000114674060421831
NC_037639.1	13371405	13371590	0.000114674060421831
NC_037639.1	13371590	13372473	0.000114674060421831
NC_037639.1	13372473	13372477	0.000114674060421831
NC_037639.1	13372477	13372506	0.000114674060421831
NC_037639.1	13372506	13373146	0.000114674060421831
NC_037639.1	13373146	13373202	0.000114674060421831
NC_037639.1	13373202	13373219	0.000109892051188481
NC_037639.1	13373219	13373428	0.000109892051188481
NC_037639.1	13373428	13373533	0.000109892051188481
NC_037639.1	13373533	13373543	0.000109892051188481
NC_037639.1	13373543	13373655	0.000109892051188481
NC_037639.1	13373655	13373778	0.000109892051188481
NC_037639.1	13373778	13374268	0.000109892051188481
NC_037639.1	13374268	13374446	0.000109892051188481
NC_037639.1	13374446	13376566	0.000109892051188481
NC_037639.1	13376566	13376714	0.000109892051188481
NC_037639.1	13376714	13376754	0.000109892051188481
NC_037639.1	13376754	13376836	0.000109892051188481
NC_037639.1	13376836	13376961	0.000109892051188481
NC_037639.1	13376961	13377118	0.000109892051188481
NC_037639.1	13377118	13377152	0.000109892051188481
NC_037639.1	13377152	13377218	0.000109892051188481
NC_037639.1	13377218	13377541	0.000109892051188481
NC_037639.1	13377541	13378187	0.000109892051188481
NC_037639.1	13378187	13378195	0.000109892051188481
NC_037639.1	13378195	13378432	0.000109892051188481
NC_037639.1	13378432	13378601	0.000109892051188481
NC_037639.1	13378601	13379016	0.000109892051188481
NC_037639.1	13379016	13379216	0.000109892051188481
NC_037639.1	13379216	13379382	0.000109892051188481
NC_037639.1	13379382	13379450	0.000109892051188481
NC_037639.1	13379450	13380098	0.000109892051188481
NC_037639.1	13380098	13380166	0.000109892051188481
NC_037639.1	13380166	13380198	0.000109892051188481
NC_037639.1	13380198	13380242	0.000109892051188481
NC_037639.1	13380242	13380289	0.000109892051188481
NC_037639.1	13380289	13380855	0.000109892051188481
NC_037639.1	13380855	13380937	0.000109892051188481
NC_037639.1	13380937	13381742	0.000109892051188481
NC_037639.1	13381742	13381748	0.000109892051188481
NC_037639.1	13381748	13381868	0.000109892051188481
NC_037639.1	13381868	13382387	0.000120245715032831
NC_037639.1	13382387	13382499	0.000120245715032831
NC_037639.1	13382499	13382910	0.000120245715032831
NC_037639.1	13382910	13383129	0.000120245715032831
NC_037639.1	13383129	13383589	0.000123713879021497
NC_037639.1	13383589	13383595	0.000123713879021497
NC_037639.1	13383595	13383858	0.000123713879021497
NC_037639.1	13383858	13383866	0.000123713879021497
NC_037639.1	13383866	13383898	0.000123713879021497
NC_037639.1	13383898	13383923	0.000123713879021497
NC_037639.1	13383923	13384304	0.000123713879021497
NC_037639.1	13384304	13384315	0.000123713879021497
NC_037639.1	13384315	13384345	0.000123713879021497
NC_037639.1	13384345	13384456	0.000123713879021497
NC_037639.1	13384456	13384472	0.000123713879021497
NC_037639.1	13384472	13384529	0.000123713879021497
NC_037639.1	13384529	13384738	0.000123713879021497
NC_037639.1	13384738	13384740	0.000123713879021497
NC_037639.1	13384740	13384829	0.000123713879021497
NC_037639.1	13384829	13385279	0.000123713879021497
NC_037639.1	13385279	13385351	0.000123713879021497
NC_037639.1	13385351	13385406	0.000123713879021497
NC_037639.1	13385406	13385764	0.000123713879021497
NC_037639.1	13385764	13385784	0.000123713879021497
NC_037639.1	13385784	13385786	0.000123713879021497
NC_037639.1	13385786	13386231	0.000123713879021497
NC_037639.1	13386231	13386845	0.000123713879021497
NC_037639.1	13386845	13386853	0.000123713879021497
NC_037639.1	13386853	13386923	0.000123713879021497
NC_037639.1	13386923	13386941	0.000123713879021497
NC_037639.1	13386941	13386942	0.000123713879021497
NC_037639.1	13386942	13386981	0.000123713879021497
NC_037639.1	13386981	13387256	0.000123713879021497
NC_037639.1	13387256	13387498	0.000123713879021497
NC_037639.1	13387498	13387601	0.000123713879021497
NC_037639.1	13387601	13387613	0.000123713879021497
NC_037639.1	13387613	13387771	0.000123713879021497
NC_037639.1	13387771	13387879	0.000123713879021497
NC_037639.1	13387879	13387968	0.000123713879021497
NC_037639.1	13387968	13388031	0.000123713879021497
NC_037639.1	13388031	13388591	0.000143723979308741
NC_037639.1	13388591	13388957	0.000147253320486624
NC_037639.1	13388957	13388998	0.000147253320486624
NC_037639.1	13388998	13389039	0.000147253320486624
NC_037639.1	13389039	13389055	0.000147253320486624
NC_037639.1	13389055	13389101	0.000147253320486624
NC_037639.1	13389101	13389318	0.000150794835901069
NC_037639.1	13389318	13389341	0.000150794835901069
NC_037639.1	13389341	13389351	0.000150794835901069
NC_037639.1	13389351	13389432	0.000150794835901069
NC_037639.1	13389432	13389476	0.000150794835901069
NC_037639.1	13389476	13389541	0.000172057146784487
NC_037639.1	13389541	13389692	0.000172057146784487
NC_037639.1	13389692	13389767	0.00020395000989427
NC_037639.1	13389767	13389789	0.00020395000989427
NC_037639.1	13389789	13389807	0.000207494337021486
NC_037639.1	13389807	13389821	0.000207494337021486
NC_037639.1	13389821	13389890	0.000207494337021486
NC_037639.1	13389890	13389902	0.000207494337021486
NC_037639.1	13389902	13390481	0.000364618203179086
NC_037639.1	13390481	13390715	0.000364618203179086
NC_037639.1	13390715	13391644	0.00038598357682652
NC_037639.1	13391644	13391972	0.000395698167959058
NC_037639.1	13391972	13392805	0.000395698167959058
NC_037639.1	13392805	13395989	0.000428254475012993
NC_037639.1	13395989	13449519	0.000523635982911995
NC_037639.1	13449519	13503302	0.000523635982911995
NC_037639.1	13503302	13565178	0.000523635982911995
NC_037639.1	13565178	13671466	0.000523635982911995
NC_037639.1	13671466	13671480	0.000203147892195338
NC_037639.1	13671480	13671524	0.000199518009549444
NC_037639.1	13671524	13671930	0.000199518009549444
NC_037639.1	13671930	13671993	0.0001378721050087
NC_037639.1	13671993	13672004	0.0001378721050087
NC_037639.1	13672004	13672529	0.0001378721050087
NC_037639.1	13672529	13672664	0.0001378721050087
NC_037639.1	13672664	13672667	0.0001378721050087
NC_037639.1	13672667	13672697	0.00010472906103789
NC_037639.1	13672697	13672876	0.00036719625263894
NC_037639.1	13672876	13672978	0.00036719625263894
NC_037639.1	13672978	13672986	0.00036719625263894
NC_037639.1	13672986	13673240	0.00036719625263894
NC_037639.1	13673240	13673941	0.00036719625263894
NC_037639.1	13673941	13673942	0.00036719625263894
NC_037639.1	13673942	13674009	0.00036719625263894
NC_037639.1	13674009	13675433	0.00036719625263894
NC_037639.1	13675433	13675637	0.00036719625263894
NC_037639.1	13675637	13676507	0.00036719625263894
NC_037639.1	13676507	13676539	9.94545237866606e-05
NC_037639.1	13676539	13676567	9.94545237866606e-05
NC_037639.1	13676567	13677094	9.94545237866606e-05
NC_037639.1	13677094	13677161	9.94545237866606e-05
NC_037639.1	13677161	13677197	9.94545237866606e-05
NC_037639.1	13677197	13677215	9.94545237866606e-05
NC_037639.1	13677215	13677332	9.94545237866606e-05
NC_037639.1	13677332	13677361	9.94545237866606e-05
NC_037639.1	13677361	13677606	9.94545237866606e-05
NC_037639.1	13677606	13678092	9.94545237866606e-05
NC_037639.1	13678092	13678558	9.94545237866606e-05
NC_037639.1	13678558	13678582	9.28981230809158e-05
NC_037639.1	13678582	13680734	9.28981230809158e-05
NC_037639.1	13680734	13680838	9.28981230809158e-05
NC_037639.1	13680838	13681798	9.28981230809158e-05
NC_037639.1	13681798	13682571	9.28981230809158e-05
NC_037639.1	13682571	13683453	9.28981230809158e-05
NC_037639.1	13683453	13683764	9.28981230809158e-05
NC_037639.1	13683764	13684682	8.24733120306161e-05
NC_037639.1	13684682	13684884	8.24733120306161e-05
NC_037639.1	13684884	13686275	8.24733120306161e-05
NC_037639.1	13686275	13686582	8.24733120306161e-05
NC_037639.1	13686582	13686728	8.24733120306161e-05
NC_037639.1	13686728	13686740	8.24733120306161e-05
NC_037639.1	13686740	13686744	8.24733120306161e-05
NC_037639.1	13686744	13686746	8.24733120306161e-05
NC_037639.1	13686746	13686827	8.24733120306161e-05
NC_037639.1	13686827	13687099	8.24733120306161e-05
NC_037639.1	13687099	13687172	8.24733120306161e-05
NC_037639.1	13687172	13687187	8.24733120306161e-05
NC_037639.1	13687187	13687807	8.24733120306161e-05
NC_037639.1	13687807	13687995	8.24733120306161e-05
NC_037639.1	13687995	13688153	8.24733120306161e-05
NC_037639.1	13688153	13688540	8.24733120306161e-05
NC_037639.1	13688540	13688851	8.11738698811309e-05
NC_037639.1	13688851	13689173	8.11738698811309e-05
NC_037639.1	13689173	13689206	8.11738698811309e-05
NC_037639.1	13689206	13689241	8.11738698811309e-05
NC_037639.1	13689241	13689488	8.11738698811309e-05
NC_037639.1	13689488	13689555	8.11738698811309e-05
NC_037639.1	13689555	13689585	8.11738698811309e-05
NC_037639.1	13689585	13689674	8.11738698811309e-05
NC_037639.1	13689674	13689689	8.11738698811309e-05
NC_037639.1	13689689	13689691	8.11738698811309e-05
NC_037639.1	13689691	13689703	8.11738698811309e-05
NC_037639.1	13689703	13689889	8.11738698811309e-05
NC_037639.1	13689889	13689896	8.11738698811309e-05
NC_037639.1	13689896	13690199	8.11738698811309e-05
NC_037639.1	13690199	13690383	8.11738698811309e-05
NC_037639.1	13690383	13690631	8.11738698811309e-05
NC_037639.1	13690631	13690799	8.11738698811309e-05
NC_037639.1	13690799	13690948	8.11738698811309e-05
NC_037639.1	13690948	13691586	8.11738698811309e-05
NC_037639.1	13691586	13691624	7.78591432134919e-05
NC_037639.1	13691624	13691725	7.78591432134919e-05
NC_037639.1	13691725	13692132	7.78591432134919e-05
NC_037639.1	13692132	13692170	7.78591432134919e-05
NC_037639.1	13692170	13692397	7.78591432134919e-05
NC_037639.1	13692397	13692521	7.78591432134919e-05
NC_037639.1	13692521	13692534	7.78591432134919e-05
NC_037639.1	13692534	13692653	7.78591432134919e-05
NC_037639.1	13692653	13692776	7.78591432134919e-05
NC_037639.1	13692776	13692781	7.78591432134919e-05
NC_037639.1	13692781	13692947	7.78591432134919e-05
NC_037639.1	13692947	13692951	7.78591432134919e-05
NC_037639.1	13692951	13694050	7.78591432134919e-05
NC_037639.1	13694050	13694072	7.78591432134919e-05
NC_037639.1	13694072	13695926	7.78591432134919e-05
NC_037639.1	13695926	13695946	5.82528378256792e-05
NC_037639.1	13695946	13695982	5.82528378256792e-05
NC_037639.1	13695982	13695991	5.82528378256792e-05
NC_037639.1	13695991	13696001	5.82528378256792e-05
NC_037639.1	13696001	13696035	5.82528378256792e-05
NC_037639.1	13696035	13696073	5.82528378256792e-05
NC_037639.1	13696073	13696126	5.82528378256792e-05
NC_037639.1	13696126	13696424	5.82528378256792e-05
NC_037639.1	13696424	13696455	5.82528378256792e-05
NC_037639.1	13696455	13699863	5.87204181442884e-05
NC_037639.1	13699863	13699867	5.15149735198786e-05
NC_037639.1	13699867	13699982	5.15149735198786e-05
NC_037639.1	13699982	13699996	5.15149735198786e-05
NC_037639.1	13699996	13700061	5.15149735198786e-05
NC_037639.1	13700061	13700155	5.15149735198786e-05
NC_037639.1	13700155	13700184	5.15149735198786e-05
NC_037639.1	13700184	13700186	0.000264235671243767
NC_037639.1	13700186	13700404	0.00026101281734218
NC_037639.1	13700404	13701993	0.00026101281734218
NC_037639.1	13701993	13702108	0.00026101281734218
NC_037639.1	13702108	13702111	0.00026101281734218
NC_037639.1	13702111	13702543	0.00026101281734218
NC_037639.1	13702543	13703977	0.00026101281734218
NC_037639.1	13703977	13703984	0.000260098928516756
NC_037639.1	13703984	13704134	0.000260098928516756
NC_037639.1	13704134	13704234	0.000260098928516756
NC_037639.1	13704234	13704368	0.000260098928516756
NC_037639.1	13704368	13704383	0.000260098928516756
NC_037639.1	13704383	13704386	0.000260098928516756
NC_037639.1	13704386	13704390	0.000260098928516756
NC_037639.1	13704390	13704402	0.000260098928516756
NC_037639.1	13704402	13704546	0.000260098928516756
NC_037639.1	13704546	13704885	0.00026407073965372
NC_037639.1	13704885	13704892	5.13500419298309e-05
NC_037639.1	13704892	13705061	5.13500419298309e-05
NC_037639.1	13705061	13705191	5.13500419298309e-05
NC_037639.1	13705191	13705199	5.13500419298309e-05
NC_037639.1	13705199	13705260	5.13500419298309e-05
NC_037639.1	13705260	13705370	5.13500419298309e-05
NC_037639.1	13705370	13705498	5.13500419298309e-05
NC_037639.1	13705498	13705543	5.13500419298309e-05
NC_037639.1	13705543	13706311	7.45804644912173e-05
NC_037639.1	13706311	13709018	6.5154801552924e-05
NC_037639.1	13709018	13709942	6.5154801552924e-05
NC_037639.1	13709942	13710001	6.5154801552924e-05
NC_037639.1	13710001	13710015	6.5154801552924e-05
NC_037639.1	13710015	13710064	6.5154801552924e-05
NC_037639.1	13710064	13710251	6.5154801552924e-05
NC_037639.1	13710251	13710593	6.5154801552924e-05
NC_037639.1	13710593	13712899	6.5154801552924e-05
NC_037639.1	13712899	13712972	6.5154801552924e-05
NC_037639.1	13712972	13713060	6.5154801552924e-05
NC_037639.1	13713060	13713271	6.5154801552924e-05
NC_037639.1	13713271	13714439	6.5154801552924e-05
NC_037639.1	13714439	13715509	6.79800194478542e-05
NC_037639.1	13715509	13716497	7.52262873717158e-05
NC_037639.1	13716497	13716517	7.52262873717158e-05
NC_037639.1	13716517	13716875	7.52262873717158e-05
NC_037639.1	13716875	13717621	7.52262873717158e-05
NC_037639.1	13717621	13718517	7.52262873717158e-05
NC_037639.1	13718517	13718977	7.52262873717158e-05
NC_037639.1	13718977	13719094	7.52262873717158e-05
NC_037639.1	13719094	13719383	7.52262873717158e-05
NC_037639.1	13719383	13719818	7.52262873717158e-05
NC_037639.1	13719818	13720725	7.52262873717158e-05
NC_037639.1	13720725	13720834	7.52262873717158e-05
NC_037639.1	13720834	13721734	7.52262873717158e-05
NC_037639.1	13721734	13722480	7.52262873717158e-05
NC_037639.1	13722480	13726533	7.52262873717158e-05
NC_037639.1	13726533	13726664	7.52262873717158e-05
NC_037639.1	13726664	13726867	7.52262873717158e-05
NC_037639.1	13726867	13727710	7.52262873717158e-05
NC_037639.1	13727710	13727926	7.52262873717158e-05
NC_037639.1	13727926	13728007	7.52262873717158e-05
NC_037639.1	13728007	13729181	0.000203349285449871
NC_037639.1	13729181	13729612	0.000203349285449871
NC_037639.1	13729612	13730111	0.000203349285449871
NC_037639.1	13730111	13730464	0.000203349285449871
NC_037639.1	13730464	13730480	0.000203349285449871
NC_037639.1	13730480	13730487	0.000203349285449871
NC_037639.1	13730487	13735812	0.000203349285449871
NC_037639.1	13735812	13735955	7.52262873717158e-05
NC_037639.1	13735955	13736185	7.52262873717158e-05
NC_037639.1	13736185	13736226	7.52262873717158e-05
NC_037639.1	13736226	13736266	7.52262873717158e-05
NC_037639.1	13736266	13736297	7.52262873717158e-05
NC_037639.1	13736297	13736319	7.52262873717158e-05
NC_037639.1	13736319	13736321	7.52262873717158e-05
NC_037639.1	13736321	13736344	7.52262873717158e-05
NC_037639.1	13736344	13736358	7.52262873717158e-05
NC_037639.1	13736358	13736384	7.52262873717158e-05
NC_037639.1	13736384	13736396	7.52262873717158e-05
NC_037639.1	13736396	13736488	7.52262873717158e-05
NC_037639.1	13736488	13736747	7.52262873717158e-05
NC_037639.1	13736747	13736753	7.52262873717158e-05
NC_037639.1	13736753	13736763	7.52262873717158e-05
NC_037639.1	13736763	13736828	7.52262873717158e-05
NC_037639.1	13736828	13736870	7.52262873717158e-05
NC_037639.1	13736870	13737055	7.52262873717158e-05
NC_037639.1	13737055	13737085	7.52262873717158e-05
NC_037639.1	13737085	13737598	7.52262873717158e-05
NC_037639.1	13737598	13737621	7.52262873717158e-05
NC_037639.1	13737621	13737675	7.52262873717158e-05
NC_037639.1	13737675	13738490	7.52262873717158e-05
NC_037639.1	13738490	13738576	7.52262873717158e-05
NC_037639.1	13738576	13739251	7.52262873717158e-05
NC_037639.1	13739251	13739261	7.52262873717158e-05
NC_037639.1	13739261	13739297	7.52262873717158e-05
NC_037639.1	13739297	13739361	7.52262873717158e-05
NC_037639.1	13739361	13739404	7.52262873717158e-05
NC_037639.1	13739404	13739419	7.52262873717158e-05
NC_037639.1	13739419	13739466	7.52262873717158e-05
NC_037639.1	13739466	13739543	7.52262873717158e-05
NC_037639.1	13739543	13739613	7.52262873717158e-05
NC_037639.1	13739613	13739645	7.52262873717158e-05
NC_037639.1	13739645	13739748	7.52262873717158e-05
NC_037639.1	13739748	13739818	7.52262873717158e-05
NC_037639.1	13739818	13739907	7.52262873717158e-05
NC_037639.1	13739907	13739972	7.52262873717158e-05
NC_037639.1	13739972	13740011	7.52262873717158e-05
NC_037639.1	13740011	13740027	7.52262873717158e-05
NC_037639.1	13740027	13740030	7.52262873717158e-05
NC_037639.1	13740030	13740353	7.52262873717158e-05
NC_037639.1	13740353	13740355	7.52262873717158e-05
NC_037639.1	13740355	13740356	7.52262873717158e-05
NC_037639.1	13740356	13740358	7.52262873717158e-05
NC_037639.1	13740358	13740397	7.52262873717158e-05
NC_037639.1	13740397	13740552	7.52262873717158e-05
NC_037639.1	13740552	13740679	7.52262873717158e-05
NC_037639.1	13740679	13741222	7.52262873717158e-05
NC_037639.1	13741222	13741278	7.52262873717158e-05
NC_037639.1	13741278	13741357	7.52262873717158e-05
NC_037639.1	13741357	13741477	7.52262873717158e-05
NC_037639.1	13741477	13741522	7.52262873717158e-05
NC_037639.1	13741522	13741529	7.52262873717158e-05
NC_037639.1	13741529	13741543	7.52262873717158e-05
NC_037639.1	13741543	13741565	7.52262873717158e-05
NC_037639.1	13741565	13741640	7.52262873717158e-05
NC_037639.1	13741640	13741727	7.52262873717158e-05
NC_037639.1	13741727	13741886	7.52262873717158e-05
NC_037639.1	13741886	13742241	0.00019305355260089
NC_037639.1	13742241	13743201	0.00019305355260089
NC_037639.1	13743201	13743213	0.00019305355260089
NC_037639.1	13743213	13745644	0.00019305355260089
NC_037639.1	13745644	13745786	0.00019305355260089
NC_037639.1	13745786	13746204	0.00019305355260089
NC_037639.1	13746204	13746483	0.00019305355260089
NC_037639.1	13746483	13746880	0.00019305355260089
NC_037639.1	13746880	13747149	0.00019305355260089
NC_037639.1	13747149	13747335	0.00019305355260089
NC_037639.1	13747335	13748172	0.00019305355260089
NC_037639.1	13748172	13748279	0.00019305355260089
NC_037639.1	13748279	13748413	0.00019305355260089
NC_037639.1	13748413	13748590	0.00019305355260089
NC_037639.1	13748590	13748811	0.000169823130039503
NC_037639.1	13748811	13749281	0.000169823130039503
NC_037639.1	13749281	13749498	0.000169823130039503
NC_037639.1	13749498	13750373	0.000193416055983549
NC_037639.1	13750373	13750380	7.55887907543753e-05
NC_037639.1	13750380	13750505	0.000507367719942631
NC_037639.1	13750505	13750527	0.000507367719942631
NC_037639.1	13750527	13750630	0.000507367719942631
NC_037639.1	13750630	13750705	0.000507367719942631
NC_037639.1	13750705	13750737	0.000507367719942631
NC_037639.1	13750737	13751121	0.000510039730630674
NC_037639.1	13751121	13751135	0.000510039730630674
NC_037639.1	13751135	13751212	0.00056784654027285
NC_037639.1	13751212	13751223	0.00056784654027285
NC_037639.1	13751223	13752138	0.000573674898709439
NC_037639.1	13752138	13752696	0.000634145358889641
NC_037639.1	13752696	13752704	0.000202366429701385
NC_037639.1	13752704	13752768	0.00026504270673053
NC_037639.1	13752768	13753056	0.000267425099892108
NC_037639.1	13753056	13753492	0.000270113770640177
NC_037639.1	13753492	13753518	0.000270113770640177
NC_037639.1	13753518	13753519	0.000270113770640177
NC_037639.1	13753519	13753532	0.000270113770640177
NC_037639.1	13753532	13753586	0.000270113770640177
NC_037639.1	13753586	13753622	0.000270113770640177
NC_037639.1	13753622	13753638	0.000334352223778226
NC_037639.1	13753638	13753671	0.000334352223778226
NC_037639.1	13753671	13753703	0.000334352223778226
NC_037639.1	13753703	13753829	0.000601885796684775
NC_037639.1	13753829	13753995	0.000615720457641767
NC_037639.1	13753995	13754397	0.000615720457641767
NC_037639.1	13754397	13754400	0.000686960751151776
NC_037639.1	13754400	13754428	0.000686960751151776
NC_037639.1	13754428	13756215	0.00104868443472076
NC_037639.1	13756215	13756686	0.00104868443472076
NC_037639.1	13756686	13768434	0.00104868443472076
NC_037639.1	13768434	13768659	0.000708957332937698
NC_037639.1	13768659	13768675	0.000372017199287951
NC_037639.1	13768675	13768712	0.000314868137549349
NC_037639.1	13768712	13768821	0.000337350332495247
NC_037639.1	13768821	13768872	0.000340688417035576
NC_037639.1	13768872	13768934	0.000274764493243632
NC_037639.1	13768934	13768947	0.000274764493243632
NC_037639.1	13768947	13769078	0.000295326425905592
NC_037639.1	13769078	13769141	0.000301978126246491
NC_037639.1	13769141	13769189	0.000249826519813969
NC_037639.1	13769189	13769495	0.000239781249974761
NC_037639.1	13769495	13769654	0.000242210881764063
NC_037639.1	13769654	13769703	0.000242210881764063
NC_037639.1	13769703	13771782	0.000374245480238989
NC_037639.1	13771782	13790216	0.000461844856758102
NC_037639.1	13790216	13979964	0.000515510266927836
NC_037639.1	13979964	13980017	0.000432239165255538
NC_037639.1	13980017	13980048	0.000428458561266244
NC_037639.1	13980048	13980080	0.000428458561266244
NC_037639.1	13980080	14004054	0.000535048884425465
NC_037639.1	14004054	14007844	0.000475600633053855
NC_037639.1	14007844	14007908	0.000597920570798272
NC_037639.1	14007908	14068394	0.000597920570798272
NC_037639.1	14068394	14068452	0.000440828514420208
NC_037639.1	14068452	14069265	0.000427868656445004
NC_037639.1	14069265	14069280	0.000427868656445004
NC_037639.1	14069280	14069353	0.000398711501382119
NC_037639.1	14069353	14069395	0.000398711501382119
NC_037639.1	14069395	14069753	0.000398711501382119
NC_037639.1	14069753	14070139	0.000365932567933041
NC_037639.1	14070139	14070237	0.000377519151104225
NC_037639.1	14070237	14070284	0.000499465358339898
NC_037639.1	14070284	14076572	0.00060234241092377
NC_037639.1	14076572	14124987	0.000737191784950673
NC_037639.1	14124987	14125050	0.000577507448565391
NC_037639.1	14125050	14125298	0.000577507448565391
NC_037639.1	14125298	14125302	0.000577507448565391
NC_037639.1	14125302	14125321	0.000577507448565391
NC_037639.1	14125321	14125357	0.000577507448565391
NC_037639.1	14125357	14125744	0.000577507448565391
NC_037639.1	14125744	14127871	0.000629297683597927
NC_037639.1	14127871	14127889	0.000629297683597927
NC_037639.1	14127889	14127929	0.000629297683597927
NC_037639.1	14127929	14127974	0.000675673271515667
NC_037639.1	14127974	14172514	0.000675673271515667
NC_037639.1	14172514	14172529	0.000352474424422208
NC_037639.1	14172529	14177820	0.000342053089866104
NC_037639.1	14177820	14177854	0.000230206370212547
NC_037639.1	14177854	14178135	0.000230206370212547
NC_037639.1	14178135	14181080	0.000210815019649921
NC_037639.1	14181080	14181299	0.000152447050420521
NC_037639.1	14181299	14181366	0.000162338724798431
NC_037639.1	14181366	14181459	0.000164313168647116
NC_037639.1	14181459	14181565	0.000159431273886121
NC_037639.1	14181565	14181588	0.000375000229915255
NC_037639.1	14181588	14181646	0.000375000229915255
NC_037639.1	14181646	14182478	0.000375000229915255
NC_037639.1	14182478	14182576	0.000375000229915255
NC_037639.1	14182576	14182642	0.000384132233020136
NC_037639.1	14182642	14186163	0.000430368445965872
NC_037639.1	14186163	14186403	0.000430368445965872
NC_037639.1	14186403	14186687	0.000430368445965872
NC_037639.1	14186687	14186689	0.000430368445965872
NC_037639.1	14186689	14186697	0.000430368445965872
NC_037639.1	14186697	14186704	0.000421778340049866
NC_037639.1	14186704	14186781	0.000419380264265875
NC_037639.1	14186781	14186790	0.000227662472854832
NC_037639.1	14186790	14187585	0.000320743435406862
NC_037639.1	14187585	14199661	0.000339847067908921
NC_037639.1	14199661	14199672	0.000307894564619951
NC_037639.1	14199672	14199685	0.000230266867057461
NC_037639.1	14199685	14200142	0.000230266867057461
NC_037639.1	14200142	14200471	0.000230266867057461
NC_037639.1	14200471	14200479	0.000411886917911075
NC_037639.1	14200479	14200500	0.000411886917911075
NC_037639.1	14200500	14201237	0.000509262187876424
NC_037639.1	14201237	14208632	0.0008575246882272
NC_037639.1	14208632	14209602	0.000822765879968419
NC_037639.1	14209602	14211483	0.000822765879968419
NC_037639.1	14211483	14211527	0.000450638088450789
NC_037639.1	14211527	14211663	0.000417262479345923
NC_037639.1	14211663	14211670	0.000417262479345923
NC_037639.1	14211670	14211714	0.000417262479345923
NC_037639.1	14211714	14211762	0.000232641062876895
NC_037639.1	14211762	14211802	0.000285829723054546
NC_037639.1	14211802	14211806	0.000251536170242474
NC_037639.1	14211806	14211835	0.000450047746161342
NC_037639.1	14211835	14213737	0.000495179071985288
NC_037639.1	14213737	14244589	0.000495179071985288
NC_037639.1	14244589	14249364	0.000515991486203655
NC_037639.1	14249364	14249405	0.000309237474957799
NC_037639.1	14249405	14249516	0.000282641022924501
NC_037639.1	14249516	14249531	0.000229604693038529
NC_037639.1	14249531	14249916	0.000227769780151018
NC_037639.1	14249916	14250049	0.000213196132221205
NC_037639.1	14250049	14250245	0.000276226910968582
NC_037639.1	14250245	14251306	0.000276226910968582
NC_037639.1	14251306	14251382	0.000348972378036761
NC_037639.1	14251382	14252538	0.000481592535418408
NC_037639.1	14252538	14256956	0.000481592535418408
NC_037639.1	14256956	14281737	0.000507309997219509
NC_037639.1	14281737	14282523	0.000507309997219509
NC_037639.1	14282523	14292081	0.000504003589069874
NC_037639.1	14292081	14292122	0.00040688587698597
NC_037639.1	14292122	14292474	0.00040688587698597
NC_037639.1	14292474	14292553	0.000300612453666757
NC_037639.1	14292553	14292602	0.000300612453666757
NC_037639.1	14292602	14293822	0.000264020182947934
NC_037639.1	14293822	14293875	0.000262168307090284
NC_037639.1	14293875	14294089	0.000262168307090284
NC_037639.1	14294089	14294123	0.000227304213287403
NC_037639.1	14294123	14294218	0.000227304213287403
NC_037639.1	14294218	14294385	0.000227304213287403
NC_037639.1	14294385	14294767	0.000227304213287403
NC_037639.1	14294767	14294784	0.000227304213287403
NC_037639.1	14294784	14294808	0.000227304213287403
NC_037639.1	14294808	14296022	0.000227304213287403
NC_037639.1	14296022	14296097	0.000296207954760565
NC_037639.1	14296097	14297053	0.000304199324081699
NC_037639.1	14297053	14297255	0.000304199324081699
NC_037639.1	14297255	14298600	0.000304199324081699
NC_037639.1	14298600	14299929	0.000293928481975354
NC_037639.1	14299929	14300093	0.000293928481975354
NC_037639.1	14300093	14300095	0.000293928481975354
NC_037639.1	14300095	14300129	0.000293928481975354
NC_037639.1	14300129	14300154	0.000293928481975354
NC_037639.1	14300154	14300175	0.000293928481975354
NC_037639.1	14300175	14300192	0.000293928481975354
NC_037639.1	14300192	14300221	0.000338884425151042
NC_037639.1	14300221	14300389	0.00036831787748269
NC_037639.1	14300389	14300995	0.00036831787748269
NC_037639.1	14300995	14310523	0.000488151990511978
NC_037639.1	14310523	14310535	0.000488151990511978
NC_037639.1	14310535	14310541	0.000272928938932949
NC_037639.1	14310541	14322428	0.000301111065427235
NC_037639.1	14322428	14322436	0.000274342641491849
NC_037639.1	14322436	14322448	0.000204439497489794
NC_037639.1	14322448	14322449	0.000153213367222603
NC_037639.1	14322449	14322500	0.000153213367222603
NC_037639.1	14322500	14322505	0.000163830543690693
NC_037639.1	14322505	14322547	0.000163830543690693
NC_037639.1	14322547	14322553	0.000163830543690693
NC_037639.1	14322553	14322557	0.000175436722820461
NC_037639.1	14322557	14322572	0.000175436722820461
NC_037639.1	14322572	14322582	0.000230016863954105
NC_037639.1	14322582	14367607	0.000481257333651707
NC_037639.1	14367607	14368824	0.000471780476864951
NC_037639.1	14368824	14391647	0.000471780476864951
NC_037639.1	14391647	14391652	0.000471780476864951
NC_037639.1	14391652	14391680	0.000471780476864951
NC_037639.1	14391680	14391724	0.000471780476864951
NC_037639.1	14391724	14408682	0.000464658882767328
NC_037639.1	14408682	14408714	0.000412234858385992
NC_037639.1	14408714	14408871	0.000365799766510561
NC_037639.1	14408871	14408912	0.00035421080383861
NC_037639.1	14408912	14408913	0.00035421080383861
NC_037639.1	14408913	14408937	0.000345010494708223
NC_037639.1	14408937	14408974	0.000345010494708223
NC_037639.1	14408974	14408975	0.000331186989089837
NC_037639.1	14408975	14408999	0.000331186989089837
NC_037639.1	14408999	14412075	0.000331186989089837
NC_037639.1	14412075	14415836	0.000331186989089837
NC_037639.1	14415836	14416499	0.00026790040509465
NC_037639.1	14416499	14416555	0.000230393141257785
NC_037639.1	14416555	14416608	0.000198470210226762
NC_037639.1	14416608	14416645	0.000198470210226762
NC_037639.1	14416645	14416687	0.000198470210226762
NC_037639.1	14416687	14416715	0.000187853033758672
NC_037639.1	14416715	14416889	0.000196082335008703
NC_037639.1	14416889	14417435	0.000209009205869363
NC_037639.1	14417435	14417513	0.000209009205869363
NC_037639.1	14417513	14419908	0.000209009205869363
NC_037639.1	14419908	14419916	0.000212123044703292
NC_037639.1	14419916	14419950	0.000212123044703292
NC_037639.1	14419950	14420160	0.000212123044703292
NC_037639.1	14420160	14421232	0.000212123044703292
NC_037639.1	14421232	14421235	0.000204131675382159
NC_037639.1	14421235	14421616	0.000204131675382159
NC_037639.1	14421616	14422222	0.000204131675382159
NC_037639.1	14422222	14424460	0.000185142477900278
NC_037639.1	14424460	14424472	0.000175326816030199
NC_037639.1	14424472	14426856	0.00021170002692978
NC_037639.1	14426856	14426910	0.000204739100505584
NC_037639.1	14426910	14426972	0.000213988767517571
NC_037639.1	14426972	14427506	0.000213988767517571
NC_037639.1	14427506	14428116	0.000213988767517571
NC_037639.1	14428116	14430272	0.000274652422324646
NC_037639.1	14430272	14430393	0.000283915112209789
NC_037639.1	14430393	14430395	0.000283915112209789
NC_037639.1	14430395	14430483	0.000283915112209789
NC_037639.1	14430483	14430736	0.000283915112209789
NC_037639.1	14430736	14430902	0.000283915112209789
NC_037639.1	14430902	14431036	0.000283915112209789
NC_037639.1	14431036	14431772	0.000283915112209789
NC_037639.1	14431772	14432651	0.000290339604714197
NC_037639.1	14432651	14432812	0.000290339604714197
NC_037639.1	14432812	14433079	0.000290339604714197
NC_037639.1	14433079	14433183	0.000290339604714197
NC_037639.1	14433183	14433776	0.000300159025564755
NC_037639.1	14433776	14434658	0.000300159025564755
NC_037639.1	14434658	14434780	0.000316227195269476
NC_037639.1	14434780	14434823	0.000316227195269476
NC_037639.1	14434823	14435292	0.000374271502704798
NC_037639.1	14435292	14435861	0.000394325648899524
NC_037639.1	14435861	14436848	0.000394325648899524
NC_037639.1	14436848	14436864	0.000394325648899524
NC_037639.1	14436864	14437541	0.000394325648899524
NC_037639.1	14437541	14440235	0.000420333104344813
NC_037639.1	14440235	14440236	0.000420333104344813
NC_037639.1	14440236	14440244	0.000420333104344813
NC_037639.1	14440244	14535022	0.000707955445876737
NC_037639.1	14535022	14535053	0.000474008503439069
NC_037639.1	14535053	14535213	0.000424311264205998
NC_037639.1	14535213	14535426	0.000373700901549775
NC_037639.1	14535426	14535430	0.000325919529358736
NC_037639.1	14535430	14535447	0.000325919529358736
NC_037639.1	14535447	14535448	0.000325919529358736
NC_037639.1	14535448	14535459	0.000325919529358736
NC_037639.1	14535459	14537590	0.000368488196010172
NC_037639.1	14537590	14537980	0.000378157318633985
NC_037639.1	14537980	14538232	0.000443007938439586
NC_037639.1	14538232	14538332	0.000415584573100164
NC_037639.1	14538332	14538372	0.000518245916035792
NC_037639.1	14538372	14538399	0.000538597707819651
NC_037639.1	14538399	14538568	0.000646983743031351
NC_037639.1	14538568	14538790	0.000646983743031351
NC_037639.1	14538790	14538805	0.000646983743031351
NC_037639.1	14538805	14538925	0.000646983743031351
NC_037639.1	14538925	14594570	0.000646983743031351
NC_037639.1	14594570	14641012	0.000646983743031351
NC_037639.1	14641012	14641081	0.000438991451405503
NC_037639.1	14641081	14641360	0.000438991451405503
NC_037639.1	14641360	14641461	0.000352350951011339
NC_037639.1	14641461	14641583	0.000354001116181024
NC_037639.1	14641583	14642697	0.000339382138408596
NC_037639.1	14642697	14643104	0.000339382138408596
NC_037639.1	14643104	14643719	0.000359810814727498
NC_037639.1	14643719	14645965	0.000418685175905098
NC_037639.1	14645965	14646708	0.000431617603968467
NC_037639.1	14646708	14647140	0.000551328170710968
NC_037639.1	14647140	14647185	0.000551328170710968
NC_037639.1	14647185	14647200	0.000575258002587664
NC_037639.1	14647200	14647683	0.000595210790128214
NC_037639.1	14647683	14647763	0.000595210790128214
NC_037639.1	14647763	14647907	0.000620002066962136
NC_037639.1	14647907	14649100	0.000735592677415552
NC_037639.1	14649100	14721974	0.000786445983162482
NC_037639.1	14721974	14722377	0.000580070201040677
NC_037639.1	14722377	14722699	0.000576525773412572
NC_037639.1	14722699	14723290	0.000571099837438617
NC_037639.1	14723290	14723298	0.000541576516015396
NC_037639.1	14723298	14723299	0.000511515255777306
NC_037639.1	14723299	14724412	0.000597559296706604
NC_037639.1	14724412	14725085	0.000714853931756269
NC_037639.1	14725085	14736132	0.000783812480485751
NC_037639.1	14736132	14736138	0.000707610447867763
NC_037639.1	14736138	14740197	0.000707610447867763
NC_037639.1	14740197	14741055	0.000707610447867763
NC_037639.1	14741055	14741062	0.000540010177437188
NC_037639.1	14741062	14741087	0.000530037369958912
NC_037639.1	14741087	14741163	0.000530037369958912
NC_037639.1	14741163	14741166	0.000470339441477031
NC_037639.1	14741166	14741421	0.000470339441477031
NC_037639.1	14741421	14741552	0.000459645855489906
NC_037639.1	14741552	14741852	0.000459645855489906
NC_037639.1	14741852	14741856	0.000456330293568471
NC_037639.1	14741856	14741892	0.000453014775618257
NC_037639.1	14741892	14741920	0.000442455894014997
NC_037639.1	14741920	14741947	0.000443620333884486
NC_037639.1	14741947	14741963	0.000443620333884486
NC_037639.1	14741963	14741980	0.000443620333884486
NC_037639.1	14741980	14742013	0.000443620333884486
NC_037639.1	14742013	14742061	0.000433675230853219
NC_037639.1	14742061	14742240	0.000433675230853219
NC_037639.1	14742240	14742310	0.000433675230853219
NC_037639.1	14742310	14742688	0.000433675230853219
NC_037639.1	14742688	14742722	0.000431294879227677
NC_037639.1	14742722	14742868	0.000431294879227677
NC_037639.1	14742868	14743068	0.000441034063863139
NC_037639.1	14743068	14743352	0.000441034063863139
NC_037639.1	14743352	14743375	0.000441034063863139
NC_037639.1	14743375	14743476	0.000441034063863139
NC_037639.1	14743476	14743622	0.000441034063863139
NC_037639.1	14743622	14743661	0.000441034063863139
NC_037639.1	14743661	14743699	0.000441034063863139
NC_037639.1	14743699	14743709	0.000441034063863139
NC_037639.1	14743709	14743714	0.000430724891792748
NC_037639.1	14743714	14743715	0.000430724891792748
NC_037639.1	14743715	14743741	0.000430724891792748
NC_037639.1	14743741	14743761	0.000430724891792748
NC_037639.1	14743761	14744004	0.000430724891792748
NC_037639.1	14744004	14744526	0.000430724891792748
NC_037639.1	14744526	14744814	0.000430724891792748
NC_037639.1	14744814	14744959	0.000451300600111507
NC_037639.1	14744959	14745608	0.000451300600111507
NC_037639.1	14745608	14745775	0.000451300600111507
NC_037639.1	14745775	14745829	0.000451300600111507
NC_037639.1	14745829	14746490	0.000467594675585665
NC_037639.1	14746490	14746556	0.000467594675585665
NC_037639.1	14746556	14746684	0.000467594675585665
NC_037639.1	14746684	14746845	0.000466587479167255
NC_037639.1	14746845	14746858	0.000466587479167255
NC_037639.1	14746858	14746927	0.000437161854924738
NC_037639.1	14746927	14747246	0.000440566063888701
NC_037639.1	14747246	14747854	0.000440566063888701
NC_037639.1	14747854	14747859	0.000440566063888701
NC_037639.1	14747859	14747871	0.000440566063888701
NC_037639.1	14747871	14748022	0.000457420943376313
NC_037639.1	14748022	14751049	0.000459131732417341
NC_037639.1	14751049	14752315	0.000495680891696838
NC_037639.1	14752315	14787618	0.000591908315827456
NC_037639.1	14787618	14793415	0.000557798673403299
NC_037639.1	14793415	14793808	0.000517617822958545
NC_037639.1	14793808	14794111	0.000517617822958545
NC_037639.1	14794111	14806718	0.000541576736493653
NC_037639.1	14806718	14807201	0.000541576736493653
NC_037639.1	14807201	14807990	0.000442287589280609
NC_037639.1	14807990	14807993	0.000382240825881263
NC_037639.1	14807993	14808191	0.000382240825881263
NC_037639.1	14808191	14808202	0.000382240825881263
NC_037639.1	14808202	14808239	0.000382240825881263
NC_037639.1	14808239	14808269	0.000382240825881263
NC_037639.1	14808269	14808274	0.000382240825881263
NC_037639.1	14808274	14808306	0.000382240825881263
NC_037639.1	14808306	14808348	0.000382240825881263
NC_037639.1	14808348	14808358	0.00037023068932601
NC_037639.1	14808358	14808375	0.00037023068932601
NC_037639.1	14808375	14808389	0.00037023068932601
NC_037639.1	14808389	14808420	0.00037023068932601
NC_037639.1	14808420	14808440	0.00037023068932601
NC_037639.1	14808440	14808524	0.00037023068932601
NC_037639.1	14808524	14808541	0.000366528699506482
NC_037639.1	14808541	14808592	0.000366528699506482
NC_037639.1	14808592	14808606	0.000366528699506482
NC_037639.1	14808606	14808719	0.000365580093104148
NC_037639.1	14808719	14808857	0.00035940767271294
NC_037639.1	14808857	14808920	0.000347719694966849
NC_037639.1	14808920	14809234	0.000347719694966849
NC_037639.1	14809234	14809652	0.000327576576787158
NC_037639.1	14809652	14809911	0.000327576576787158
NC_037639.1	14809911	14809943	0.000315787738459287
NC_037639.1	14809943	14809948	0.000315787738459287
NC_037639.1	14809948	14810023	0.000315787738459287
NC_037639.1	14810023	14810074	0.000313672647922837
NC_037639.1	14810074	14811093	0.000313672647922837
NC_037639.1	14811093	14811297	0.000303832427622924
NC_037639.1	14811297	14811385	0.000303832427622924
NC_037639.1	14811385	14811417	0.000270684721444191
NC_037639.1	14811417	14811501	0.000270684721444191
NC_037639.1	14811501	14811549	0.000270684721444191
NC_037639.1	14811549	14811815	0.000270684721444191
NC_037639.1	14811815	14811937	0.000270684721444191
NC_037639.1	14811937	14811964	0.000275077815500335
NC_037639.1	14811964	14813031	0.000279449419310625
NC_037639.1	14813031	14813044	0.000279449419310625
NC_037639.1	14813044	14813161	0.000279449419310625
NC_037639.1	14813161	14813290	0.000279449419310625
NC_037639.1	14813290	14813297	0.000382242568689708
NC_037639.1	14813297	14814536	0.000536537951604157
NC_037639.1	14814536	14814939	0.000536537951604157
NC_037639.1	14814939	14815008	0.000536537951604157
NC_037639.1	14815008	14815029	0.000540554507399394
NC_037639.1	14815029	14815306	0.000540554507399394
NC_037639.1	14815306	14824044	0.000540554507399394
NC_037639.1	14824044	14824047	0.000540554507399394
NC_037639.1	14824047	14824052	0.000540554507399394
NC_037639.1	14824052	14833657	0.000413578401722841
NC_037639.1	14833657	14834012	0.000413578401722841
NC_037639.1	14834012	14834208	0.000235853835682881
NC_037639.1	14834208	14834352	0.000235853835682881
NC_037639.1	14834352	14836144	0.000236771962499757
NC_037639.1	14836144	14836648	0.000236771962499757
NC_037639.1	14836648	14838130	0.000236771962499757
NC_037639.1	14838130	14838132	0.000236771962499757
NC_037639.1	14838132	14838480	0.000236771962499757
NC_037639.1	14838480	14838498	0.000236771962499757
NC_037639.1	14838498	14838530	0.000231525125031042
NC_037639.1	14838530	14838603	0.000231525125031042
NC_037639.1	14838603	14838806	0.000231525125031042
NC_037639.1	14838806	14838911	0.000231525125031042
NC_037639.1	14838911	14838928	0.000231525125031042
NC_037639.1	14838928	14839032	0.000226322752749281
NC_037639.1	14839032	14839106	0.000226322752749281
NC_037639.1	14839106	14839128	0.000226322752749281
NC_037639.1	14839128	14839513	0.000231175590446124
NC_037639.1	14839513	14841228	0.000231175590446124
NC_037639.1	14841228	14841280	0.000225970727021741
NC_037639.1	14841280	14843067	0.000225970727021741
NC_037639.1	14843067	14843211	0.000225970727021741
NC_037639.1	14843211	14843352	0.000225970727021741
NC_037639.1	14843352	14843385	0.000225970727021741
NC_037639.1	14843385	14844173	0.000225970727021741
NC_037639.1	14844173	14844354	0.000225970727021741
NC_037639.1	14844354	14845264	0.000206067456914462
NC_037639.1	14845264	14845546	0.000206067456914462
NC_037639.1	14845546	14845847	0.000196328272279
NC_037639.1	14845847	14846848	0.000196328272279
NC_037639.1	14846848	14847104	0.000196328272279
NC_037639.1	14847104	14847296	0.000196328272279
NC_037639.1	14847296	14847315	0.000196328272279
NC_037639.1	14847315	14847344	0.000196328272279
NC_037639.1	14847344	14847471	0.000201528885951413
NC_037639.1	14847471	14848087	0.000201528885951413
NC_037639.1	14848087	14848701	0.00020675136349476
NC_037639.1	14848701	14848703	0.00020675136349476
NC_037639.1	14848703	14849343	0.000211960293684677
NC_037639.1	14849343	14849377	0.000211960293684677
NC_037639.1	14849377	14849422	0.000211960293684677
NC_037639.1	14849422	14849549	0.000211960293684677
NC_037639.1	14849549	14849552	0.000211960293684677
NC_037639.1	14849552	14849769	0.000227340649893727
NC_037639.1	14849769	14850239	0.000227340649893727
NC_037639.1	14850239	14850241	0.000227340649893727
NC_037639.1	14850241	14850412	0.000227340649893727
NC_037639.1	14850412	14850484	0.000227340649893727
NC_037639.1	14850484	14850721	0.000237620413664756
NC_037639.1	14850721	14850864	0.000237620413664756
NC_037639.1	14850864	14850934	0.000237620413664756
NC_037639.1	14850934	14850944	0.000237620413664756
NC_037639.1	14850944	14850981	0.000237620413664756
NC_037639.1	14850981	14851144	0.000237620413664756
NC_037639.1	14851144	14851189	0.000237620413664756
NC_037639.1	14851189	14851284	0.000237620413664756
NC_037639.1	14851284	14852098	0.000237620413664756
NC_037639.1	14852098	14852408	0.000253627584877459
NC_037639.1	14852408	14852465	0.000253627584877459
NC_037639.1	14852465	14853844	0.000274532329711557
NC_037639.1	14853844	14853860	0.000274532329711557
NC_037639.1	14853860	14854869	0.000274532329711557
NC_037639.1	14854869	14854940	0.000274532329711557
NC_037639.1	14854940	14855024	0.000274532329711557
NC_037639.1	14855024	14855354	0.000274532329711557
NC_037639.1	14855354	14855706	0.000274532329711557
NC_037639.1	14855706	14856111	0.000279971221047947
NC_037639.1	14856111	14856140	0.000279971221047947
NC_037639.1	14856140	14856407	0.000279971221047947
NC_037639.1	14856407	14856588	0.00029080293413753
NC_037639.1	14856588	14856696	0.00029080293413753
NC_037639.1	14856696	14857220	0.000296108058357014
NC_037639.1	14857220	14857509	0.000296108058357014
NC_037639.1	14857509	14857542	0.000296108058357014
NC_037639.1	14857542	14857579	0.000296108058357014
NC_037639.1	14857579	14857632	0.000296108058357014
NC_037639.1	14857632	14858279	0.000296108058357014
NC_037639.1	14858279	14858321	0.000296108058357014
NC_037639.1	14858321	14858615	0.000296108058357014
NC_037639.1	14858615	14858838	0.000296108058357014
NC_037639.1	14858838	14859129	0.000301607307709477
NC_037639.1	14859129	14859138	0.000301607307709477
NC_037639.1	14859138	14859226	0.000319647428939092
NC_037639.1	14859226	14859333	0.000319647428939092
NC_037639.1	14859333	14859352	0.000358940405616162
NC_037639.1	14859352	14859689	0.000358940405616162
NC_037639.1	14859689	14859776	0.000364499729157673
NC_037639.1	14859776	14859938	0.000420786730497071
NC_037639.1	14859938	14860070	0.000502465051606909
NC_037639.1	14860070	14869972	0.000502465051606909
NC_037639.1	14869972	14881879	0.000570471866486772
NC_037639.1	14881879	14881972	0.00053779424219478
NC_037639.1	14881972	14881975	0.00053779424219478
NC_037639.1	14881975	14914570	0.000705064882530931
NC_037639.1	14914570	14914574	0.000567084449482594
NC_037639.1	14914574	14914744	0.000548781499046984
NC_037639.1	14914744	14914915	0.000596245840828596
NC_037639.1	14914915	14915120	0.000665787764647471
NC_037639.1	14915120	14915191	0.000665787764647471
NC_037639.1	14915191	15039567	0.000907641640651026
NC_037639.1	15039567	15039629	0.000591942799349013
NC_037639.1	15039629	15039665	0.000546597102398008
NC_037639.1	15039665	15039679	0.000546597102398008
NC_037639.1	15039679	15039864	0.000546597102398008
NC_037639.1	15039864	15040034	0.000538576119506764
NC_037639.1	15040034	15040473	0.000530566058870605
NC_037639.1	15040473	15040681	0.000515955864847563
NC_037639.1	15040681	15040713	0.000666934421955413
NC_037639.1	15040713	15040722	0.000662562818145123
NC_037639.1	15040722	15040728	0.000662562818145123
NC_037639.1	15040728	15040766	0.000643588851686993
NC_037639.1	15040766	15040778	0.000608138298564567
NC_037639.1	15040778	15041050	0.000603101263766212
NC_037639.1	15041050	15041113	0.000492989693252244
NC_037639.1	15041113	15041125	0.000492989693252244
NC_037639.1	15041125	15045041	0.000496269851771344
NC_037639.1	15045041	15045193	0.000455859781395342
NC_037639.1	15045193	15045221	0.000178552667500213
NC_037639.1	15045221	15045223	0.000173810386747708
NC_037639.1	15045223	15045875	0.000166882016187647
NC_037639.1	15045875	15045909	0.000151236623125421
NC_037639.1	15045909	15047018	0.000151236623125421
NC_037639.1	15047018	15047099	0.000128505159532434
NC_037639.1	15047099	15047477	0.000128505159532434
NC_037639.1	15047477	15047531	0.000128505159532434
NC_037639.1	15047531	15047920	0.000128505159532434
NC_037639.1	15047920	15048320	0.000128505159532434
NC_037639.1	15048320	15048330	0.000128505159532434
NC_037639.1	15048330	15048564	0.000116482677491016
NC_037639.1	15048564	15048597	0.000116482677491016
NC_037639.1	15048597	15049408	0.000116482677491016
NC_037639.1	15049408	15049496	0.000101581435472494
NC_037639.1	15049496	15049542	0.000101581435472494
NC_037639.1	15049542	15049643	0.000101581435472494
NC_037639.1	15049643	15049908	0.000101581435472494
NC_037639.1	15049908	15049929	0.000101581435472494
NC_037639.1	15049929	15050060	0.000101581435472494
NC_037639.1	15050060	15050086	0.000101581435472494
NC_037639.1	15050086	15050113	0.000101581435472494
NC_037639.1	15050113	15050132	0.000101581435472494
NC_037639.1	15050132	15050216	0.000101581435472494
NC_037639.1	15050216	15050237	0.000101581435472494
NC_037639.1	15050237	15050983	0.000101581435472494
NC_037639.1	15050983	15050995	0.000101581435472494
NC_037639.1	15050995	15050999	0.000101581435472494
NC_037639.1	15050999	15051073	0.000101581435472494
NC_037639.1	15051073	15051748	0.000101581435472494
NC_037639.1	15051748	15052433	0.000101581435472494
NC_037639.1	15052433	15052496	0.000101581435472494
NC_037639.1	15052496	15052547	0.000101581435472494
NC_037639.1	15052547	15052622	0.000101581435472494
NC_037639.1	15052622	15052656	0.000101581435472494
NC_037639.1	15052656	15052671	0.000101581435472494
NC_037639.1	15052671	15055763	0.000170575501982774
NC_037639.1	15055763	15055941	0.000170575501982774
NC_037639.1	15055941	15055942	0.000170575501982774
NC_037639.1	15055942	15056312	0.000170575501982774
NC_037639.1	15056312	15056313	0.000167285995836332
NC_037639.1	15056313	15056336	0.000167285995836332
NC_037639.1	15056336	15056598	0.000167285995836332
NC_037639.1	15056598	15056707	0.000167285995836332
NC_037639.1	15056707	15056836	0.000167285995836332
NC_037639.1	15056836	15057119	0.000167285995836332
NC_037639.1	15057119	15057144	0.000167285995836332
NC_037639.1	15057144	15057145	0.000167285995836332
NC_037639.1	15057145	15057193	0.000167285995836332
NC_037639.1	15057193	15057281	0.000167285995836332
NC_037639.1	15057281	15057304	0.000167285995836332
NC_037639.1	15057304	15057908	0.000167285995836332
NC_037639.1	15057908	15057965	0.000167285995836332
NC_037639.1	15057965	15060239	0.000167285995836332
NC_037639.1	15060239	15060272	0.000167285995836332
NC_037639.1	15060272	15060669	0.000167285995836332
NC_037639.1	15060669	15060964	0.000188813640930795
NC_037639.1	15060964	15064190	0.000188813640930795
NC_037639.1	15064190	15066131	0.000188813640930795
NC_037639.1	15066131	15066914	0.000183715735660071
NC_037639.1	15066914	15066929	0.000183715735660071
NC_037639.1	15066929	15067165	0.000183715735660071
NC_037639.1	15067165	15067170	0.000104579321297686
NC_037639.1	15067170	15067421	0.000104579321297686
NC_037639.1	15067421	15067840	0.000104579321297686
NC_037639.1	15067840	15069639	0.000104579321297686
NC_037639.1	15069639	15069721	0.000101381063468325
NC_037639.1	15069721	15069809	0.000101381063468325
NC_037639.1	15069809	15069904	0.000101381063468325
NC_037639.1	15069904	15070117	0.000101381063468325
NC_037639.1	15070117	15071893	0.000101381063468325
NC_037639.1	15071893	15072407	0.000132592049735491
NC_037639.1	15072407	15073622	0.000132592049735491
NC_037639.1	15073622	15074285	0.000132592049735491
NC_037639.1	15074285	15075250	0.000132592049735491
NC_037639.1	15075250	15075353	0.000132592049735491
NC_037639.1	15075353	15075600	0.000132592049735491
NC_037639.1	15075600	15076010	0.000132592049735491
NC_037639.1	15076010	15076092	0.000127976885227952
NC_037639.1	15076092	15076445	0.000127976885227952
NC_037639.1	15076445	15077050	0.000127976885227952
NC_037639.1	15077050	15077257	0.000122850651728016
NC_037639.1	15077257	15077394	0.000122850651728016
NC_037639.1	15077394	15077429	0.000122850651728016
NC_037639.1	15077429	15077987	0.000122850651728016
NC_037639.1	15077987	15078187	0.000122850651728016
NC_037639.1	15078187	15078251	0.000122850651728016
NC_037639.1	15078251	15078269	0.000122850651728016
NC_037639.1	15078269	15079026	0.000122850651728016
NC_037639.1	15079026	15079197	0.000122850651728016
NC_037639.1	15079197	15079301	0.000122850651728016
NC_037639.1	15079301	15079828	0.000122850651728016
NC_037639.1	15079828	15079841	0.000122850651728016
NC_037639.1	15079841	15079942	0.000122850651728016
NC_037639.1	15079942	15080174	0.000122850651728016
NC_037639.1	15080174	15080224	0.000122850651728016
NC_037639.1	15080224	15081762	0.000122850651728016
NC_037639.1	15081762	15083674	0.000122850651728016
NC_037639.1	15083674	15083754	0.000122850651728016
NC_037639.1	15083754	15085863	0.000122850651728016
NC_037639.1	15085863	15086271	0.000122850651728016
NC_037639.1	15086271	15086282	0.000122850651728016
NC_037639.1	15086282	15086291	0.000122850651728016
NC_037639.1	15086291	15086437	0.000122850651728016
NC_037639.1	15086437	15087982	0.000122850651728016
NC_037639.1	15087982	15089608	0.000122850651728016
NC_037639.1	15089608	15090124	8.82952075177806e-05
NC_037639.1	15090124	15090162	8.82952075177806e-05
NC_037639.1	15090162	15093511	8.82952075177806e-05
NC_037639.1	15093511	15093913	8.82952075177806e-05
NC_037639.1	15093913	15095165	8.82952075177806e-05
NC_037639.1	15095165	15095182	8.82952075177806e-05
NC_037639.1	15095182	15095295	8.82952075177806e-05
NC_037639.1	15095295	15097282	8.82952075177806e-05
NC_037639.1	15097282	15097503	8.82952075177806e-05
NC_037639.1	15097503	15097505	8.82952075177806e-05
NC_037639.1	15097505	15099575	8.82952075177806e-05
NC_037639.1	15099575	15099669	8.82952075177806e-05
NC_037639.1	15099669	15102256	8.82952075177806e-05
NC_037639.1	15102256	15102262	8.82952075177806e-05
NC_037639.1	15102262	15103933	8.00999430545851e-05
NC_037639.1	15103933	15105002	4.8888956787419e-05
NC_037639.1	15105002	15105087	4.8888956787419e-05
NC_037639.1	15105087	15105383	4.8888956787419e-05
NC_037639.1	15105383	15106114	4.8888956787419e-05
NC_037639.1	15106114	15106146	4.8888956787419e-05
NC_037639.1	15106146	15106167	4.8888956787419e-05
NC_037639.1	15106167	15107664	5.38558442046376e-05
NC_037639.1	15107664	15107678	5.38558442046376e-05
NC_037639.1	15107678	15109107	5.38558442046376e-05
NC_037639.1	15109107	15109226	5.38558442046376e-05
NC_037639.1	15109226	15109901	5.38558442046376e-05
NC_037639.1	15109901	15110581	5.38558442046376e-05
NC_037639.1	15110581	15110603	5.38558442046376e-05
NC_037639.1	15110603	15110954	5.38558442046376e-05
NC_037639.1	15110954	15111499	5.38558442046376e-05
NC_037639.1	15111499	15111654	5.38558442046376e-05
NC_037639.1	15111654	15111739	5.38558442046376e-05
NC_037639.1	15111739	15112162	5.38558442046376e-05
NC_037639.1	15112162	15112248	5.38558442046376e-05
NC_037639.1	15112248	15112534	5.38558442046376e-05
NC_037639.1	15112534	15112641	5.38558442046376e-05
NC_037639.1	15112641	15112683	5.38558442046376e-05
NC_037639.1	15112683	15113310	5.38558442046376e-05
NC_037639.1	15113310	15113552	5.38558442046376e-05
NC_037639.1	15113552	15113582	5.38558442046376e-05
NC_037639.1	15113582	15113851	5.38558442046376e-05
NC_037639.1	15113851	15113861	5.38558442046376e-05
NC_037639.1	15113861	15113903	5.38558442046376e-05
NC_037639.1	15113903	15114122	5.38558442046376e-05
NC_037639.1	15114122	15114333	5.38558442046376e-05
NC_037639.1	15114333	15115481	5.38558442046376e-05
NC_037639.1	15115481	15116275	5.38558442046376e-05
NC_037639.1	15116275	15116542	6.14780278077962e-05
NC_037639.1	15116542	15117328	6.14780278077962e-05
NC_037639.1	15117328	15118201	6.14780278077962e-05
NC_037639.1	15118201	15119305	6.14780278077962e-05
NC_037639.1	15119305	15119407	6.14780278077962e-05
NC_037639.1	15119407	15121565	6.14780278077962e-05
NC_037639.1	15121565	15122065	6.14780278077962e-05
NC_037639.1	15122065	15122171	6.14780278077962e-05
NC_037639.1	15122171	15122462	6.14780278077962e-05
NC_037639.1	15122462	15123015	6.14780278077962e-05
NC_037639.1	15123015	15124824	6.14780278077962e-05
NC_037639.1	15124824	15125252	5.81921174627647e-05
NC_037639.1	15125252	15126139	5.81921174627647e-05
NC_037639.1	15126139	15127673	5.81921174627647e-05
NC_037639.1	15127673	15128007	5.81921174627647e-05
NC_037639.1	15128007	15129885	5.81921174627647e-05
NC_037639.1	15129885	15130197	5.81921174627647e-05
NC_037639.1	15130197	15130245	5.81921174627647e-05
NC_037639.1	15130245	15131116	4.69712916099819e-05
NC_037639.1	15131116	15132444	4.69712916099819e-05
NC_037639.1	15132444	15132490	4.69712916099819e-05
NC_037639.1	15132490	15133325	4.69712916099819e-05
NC_037639.1	15133325	15133531	4.69712916099819e-05
NC_037639.1	15133531	15133554	4.69712916099819e-05
NC_037639.1	15133554	15134116	4.69712916099819e-05
NC_037639.1	15134116	15134158	4.69712916099819e-05
NC_037639.1	15134158	15134239	4.69712916099819e-05
NC_037639.1	15134239	15134295	4.69712916099819e-05
NC_037639.1	15134295	15134333	4.69712916099819e-05
NC_037639.1	15134333	15134406	4.69712916099819e-05
NC_037639.1	15134406	15135024	4.69712916099819e-05
NC_037639.1	15135024	15135449	4.69712916099819e-05
NC_037639.1	15135449	15135457	4.69712916099819e-05
NC_037639.1	15135457	15136691	4.69712916099819e-05
NC_037639.1	15136691	15137003	4.69712916099819e-05
NC_037639.1	15137003	15137183	4.69712916099819e-05
NC_037639.1	15137183	15137242	4.69712916099819e-05
NC_037639.1	15137242	15137288	4.69712916099819e-05
NC_037639.1	15137288	15137291	4.69712916099819e-05
NC_037639.1	15137291	15142702	4.69712916099819e-05
NC_037639.1	15142702	15142805	4.69712916099819e-05
NC_037639.1	15142805	15143241	4.69712916099819e-05
NC_037639.1	15143241	15143251	4.69712916099819e-05
NC_037639.1	15143251	15143253	4.69712916099819e-05
NC_037639.1	15143253	15143418	4.69712916099819e-05
NC_037639.1	15143418	15143808	4.69712916099819e-05
NC_037639.1	15143808	15148264	4.69712916099819e-05
NC_037639.1	15148264	15148355	3.72046174555317e-05
NC_037639.1	15148355	15148512	3.72046174555317e-05
NC_037639.1	15148512	15148532	3.72046174555317e-05
NC_037639.1	15148532	15148548	3.72046174555317e-05
NC_037639.1	15148548	15148562	3.72046174555317e-05
NC_037639.1	15148562	15148589	3.72046174555317e-05
NC_037639.1	15148589	15148593	3.72046174555317e-05
NC_037639.1	15148593	15148602	3.72046174555317e-05
NC_037639.1	15148602	15148615	3.72046174555317e-05
NC_037639.1	15148615	15148635	3.72046174555317e-05
NC_037639.1	15148635	15148725	3.72046174555317e-05
NC_037639.1	15148725	15148731	3.72046174555317e-05
NC_037639.1	15148731	15149194	3.72046174555317e-05
NC_037639.1	15149194	15149247	3.72046174555317e-05
NC_037639.1	15149247	15149248	3.72046174555317e-05
NC_037639.1	15149248	15149332	3.72046174555317e-05
NC_037639.1	15149332	15149432	3.72046174555317e-05
NC_037639.1	15149432	15151567	3.72046174555317e-05
NC_037639.1	15151567	15151578	3.72046174555317e-05
NC_037639.1	15151578	15151582	3.72046174555317e-05
NC_037639.1	15151582	15151832	3.72046174555317e-05
NC_037639.1	15151832	15151937	3.72046174555317e-05
NC_037639.1	15151937	15151969	3.72046174555317e-05
NC_037639.1	15151969	15151972	3.72046174555317e-05
NC_037639.1	15151972	15152399	3.72046174555317e-05
NC_037639.1	15152399	15152524	3.72046174555317e-05
NC_037639.1	15152524	15152815	3.72046174555317e-05
NC_037639.1	15152815	15152822	3.72046174555317e-05
NC_037639.1	15152822	15152859	3.72046174555317e-05
NC_037639.1	15152859	15152865	3.72046174555317e-05
NC_037639.1	15152865	15152870	3.72046174555317e-05
NC_037639.1	15152870	15152888	3.72046174555317e-05
NC_037639.1	15152888	15152989	3.72046174555317e-05
NC_037639.1	15152989	15153035	3.72046174555317e-05
NC_037639.1	15153035	15153152	3.72046174555317e-05
NC_037639.1	15153152	15154657	3.72046174555317e-05
NC_037639.1	15154657	15155646	3.72046174555317e-05
NC_037639.1	15155646	15156021	3.72046174555317e-05
NC_037639.1	15156021	15156072	3.72046174555317e-05
NC_037639.1	15156072	15157423	3.72046174555317e-05
NC_037639.1	15157423	15158083	3.72046174555317e-05
NC_037639.1	15158083	15158130	3.72046174555317e-05
NC_037639.1	15158130	15158151	3.72046174555317e-05
NC_037639.1	15158151	15158249	3.72046174555317e-05
NC_037639.1	15158249	15158327	3.72046174555317e-05
NC_037639.1	15158327	15158798	3.72046174555317e-05
NC_037639.1	15158798	15160217	3.72046174555317e-05
NC_037639.1	15160217	15160245	3.72046174555317e-05
NC_037639.1	15160245	15161502	3.72046174555317e-05
NC_037639.1	15161502	15161643	3.72046174555317e-05
NC_037639.1	15161643	15161680	3.72046174555317e-05
NC_037639.1	15161680	15161699	8.93776231423893e-05
NC_037639.1	15161699	15161781	8.93776231423893e-05
NC_037639.1	15161781	15161809	8.93776231423893e-05
NC_037639.1	15161809	15161816	8.93776231423893e-05
NC_037639.1	15161816	15161871	8.93776231423893e-05
NC_037639.1	15161871	15161890	8.93776231423893e-05
NC_037639.1	15161890	15171348	0.000149355847076816
NC_037639.1	15171348	15173081	0.000149355847076816
NC_037639.1	15173081	15173137	0.000149355847076816
NC_037639.1	15173137	15173219	0.000149355847076816
NC_037639.1	15173219	15173230	0.000149355847076816
NC_037639.1	15173230	15173242	0.000149355847076816
NC_037639.1	15173242	15175008	0.000149355847076816
NC_037639.1	15175008	15180278	0.00015539095936008
NC_037639.1	15180278	15180847	0.00015539095936008
NC_037639.1	15180847	15180858	5.04669909681529e-05
NC_037639.1	15180858	15181716	5.04669909681529e-05
NC_037639.1	15181716	15182403	5.04669909681529e-05
NC_037639.1	15182403	15182692	5.04669909681529e-05
NC_037639.1	15182692	15182822	5.04669909681529e-05
NC_037639.1	15182822	15182840	5.04669909681529e-05
NC_037639.1	15182840	15182881	5.04669909681529e-05
NC_037639.1	15182881	15182889	5.04669909681529e-05
NC_037639.1	15182889	15183114	5.04669909681529e-05
NC_037639.1	15183114	15183167	5.04669909681529e-05
NC_037639.1	15183167	15183251	5.04669909681529e-05
NC_037639.1	15183251	15183261	5.04669909681529e-05
NC_037639.1	15183261	15183296	5.04669909681529e-05
NC_037639.1	15183296	15183303	5.04669909681529e-05
NC_037639.1	15183303	15184704	5.04669909681529e-05
NC_037639.1	15184704	15185408	5.04669909681529e-05
NC_037639.1	15185408	15186170	5.04669909681529e-05
NC_037639.1	15186170	15186679	5.04669909681529e-05
NC_037639.1	15186679	15187009	5.04669909681529e-05
NC_037639.1	15187009	15187029	5.04669909681529e-05
NC_037639.1	15187029	15187102	5.04669909681529e-05
NC_037639.1	15187102	15187213	5.04669909681529e-05
NC_037639.1	15187213	15189164	5.04669909681529e-05
NC_037639.1	15189164	15189357	5.04669909681529e-05
NC_037639.1	15189357	15191013	5.04669909681529e-05
NC_037639.1	15191013	15191064	5.04669909681529e-05
NC_037639.1	15191064	15196218	5.04669909681529e-05
NC_037639.1	15196218	15196416	5.04669909681529e-05
NC_037639.1	15196416	15197233	5.04669909681529e-05
NC_037639.1	15197233	15197346	5.04669909681529e-05
NC_037639.1	15197346	15197696	5.04669909681529e-05
NC_037639.1	15197696	15197698	5.04669909681529e-05
NC_037639.1	15197698	15199113	5.04669909681529e-05
NC_037639.1	15199113	15199175	5.04669909681529e-05
NC_037639.1	15199175	15199528	5.04669909681529e-05
NC_037639.1	15199528	15199558	5.04669909681529e-05
NC_037639.1	15199558	15199668	5.04669909681529e-05
NC_037639.1	15199668	15199770	5.04669909681529e-05
NC_037639.1	15199770	15200062	5.04669909681529e-05
NC_037639.1	15200062	15200689	5.04669909681529e-05
NC_037639.1	15200689	15201445	5.04669909681529e-05
NC_037639.1	15201445	15201491	5.04669909681529e-05
NC_037639.1	15201491	15201500	5.04669909681529e-05
NC_037639.1	15201500	15202325	5.04669909681529e-05
NC_037639.1	15202325	15204058	5.04669909681529e-05
NC_037639.1	15204058	15204885	5.04669909681529e-05
NC_037639.1	15204885	15206066	5.04669909681529e-05
NC_037639.1	15206066	15206286	5.04669909681529e-05
NC_037639.1	15206286	15206296	5.04669909681529e-05
NC_037639.1	15206296	15206354	5.04669909681529e-05
NC_037639.1	15206354	15206620	5.04669909681529e-05
NC_037639.1	15206620	15206696	5.04669909681529e-05
NC_037639.1	15206696	15207537	5.04669909681529e-05
NC_037639.1	15207537	15209849	5.04669909681529e-05
NC_037639.1	15209849	15210333	5.04669909681529e-05
NC_037639.1	15210333	15211017	5.04669909681529e-05
NC_037639.1	15211017	15213910	5.04669909681529e-05
NC_037639.1	15213910	15213990	5.04669909681529e-05
NC_037639.1	15213990	15213997	5.04669909681529e-05
NC_037639.1	15213997	15214975	5.04669909681529e-05
NC_037639.1	15214975	15217157	5.04669909681529e-05
NC_037639.1	15217157	15217977	5.04669909681529e-05
NC_037639.1	15217977	15218250	5.04669909681529e-05
NC_037639.1	15218250	15218315	5.04669909681529e-05
NC_037639.1	15218315	15218633	5.04669909681529e-05
NC_037639.1	15218633	15218824	5.04669909681529e-05
NC_037639.1	15218824	15219551	5.04669909681529e-05
NC_037639.1	15219551	15220059	5.04669909681529e-05
NC_037639.1	15220059	15220172	5.04669909681529e-05
NC_037639.1	15220172	15221747	5.04669909681529e-05
NC_037639.1	15221747	15222004	5.04669909681529e-05
NC_037639.1	15222004	15222500	5.04669909681529e-05
NC_037639.1	15222500	15223113	5.04669909681529e-05
NC_037639.1	15223113	15223808	5.04669909681529e-05
NC_037639.1	15223808	15223854	5.04669909681529e-05
NC_037639.1	15223854	15225950	5.04669909681529e-05
NC_037639.1	15225950	15225984	5.04669909681529e-05
NC_037639.1	15225984	15225999	5.04669909681529e-05
NC_037639.1	15225999	15226125	5.04669909681529e-05
NC_037639.1	15226125	15226909	5.04669909681529e-05
NC_037639.1	15226909	15228175	5.04669909681529e-05
NC_037639.1	15228175	15232272	5.04669909681529e-05
NC_037639.1	15232272	15233143	5.04669909681529e-05
NC_037639.1	15233143	15235512	5.04669909681529e-05
NC_037639.1	15235512	15235530	5.04669909681529e-05
NC_037639.1	15235530	15236028	5.04669909681529e-05
NC_037639.1	15236028	15236645	5.04669909681529e-05
NC_037639.1	15236645	15237112	5.04669909681529e-05
NC_037639.1	15237112	15237375	5.04669909681529e-05
NC_037639.1	15237375	15237499	5.04669909681529e-05
NC_037639.1	15237499	15238046	5.04669909681529e-05
NC_037639.1	15238046	15238469	5.04669909681529e-05
NC_037639.1	15238469	15238474	5.04669909681529e-05
NC_037639.1	15238474	15238625	5.04669909681529e-05
NC_037639.1	15238625	15238856	5.04669909681529e-05
NC_037639.1	15238856	15241031	5.04669909681529e-05
NC_037639.1	15241031	15241431	5.04669909681529e-05
NC_037639.1	15241431	15242473	5.04669909681529e-05
NC_037639.1	15242473	15242699	5.04669909681529e-05
NC_037639.1	15242699	15242739	5.04669909681529e-05
NC_037639.1	15242739	15244059	5.04669909681529e-05
NC_037639.1	15244059	15244297	5.04669909681529e-05
NC_037639.1	15244297	15244770	5.04669909681529e-05
NC_037639.1	15244770	15245322	5.04669909681529e-05
NC_037639.1	15245322	15247471	5.04669909681529e-05
NC_037639.1	15247471	15247504	4.28448073649943e-05
NC_037639.1	15247504	15248502	4.28448073649943e-05
NC_037639.1	15248502	15248569	4.28448073649943e-05
NC_037639.1	15248569	15248898	4.28448073649943e-05
NC_037639.1	15248898	15248905	4.28448073649943e-05
NC_037639.1	15248905	15250095	4.28448073649943e-05
NC_037639.1	15250095	15250098	4.28448073649943e-05
NC_037639.1	15250098	15251505	4.28448073649943e-05
NC_037639.1	15251505	15251653	4.28448073649943e-05
NC_037639.1	15251653	15251907	4.28448073649943e-05
NC_037639.1	15251907	15252404	4.28448073649943e-05
NC_037639.1	15252404	15252574	4.28448073649943e-05
NC_037639.1	15252574	15252719	5.10128401351417e-05
NC_037639.1	15252719	15252877	5.85472157237648e-05
NC_037639.1	15252877	15253130	5.85472157237648e-05
NC_037639.1	15253130	15253181	5.85472157237648e-05
NC_037639.1	15253181	15253196	5.85472157237648e-05
NC_037639.1	15253196	15253536	5.85472157237648e-05
NC_037639.1	15253536	15253985	5.85472157237648e-05
NC_037639.1	15253985	15254827	5.85472157237648e-05
NC_037639.1	15254827	15255086	5.85472157237648e-05
NC_037639.1	15255086	15255673	5.85472157237648e-05
NC_037639.1	15255673	15256005	5.85472157237648e-05
NC_037639.1	15256005	15256612	5.85472157237648e-05
NC_037639.1	15256612	15256789	5.85472157237648e-05
NC_037639.1	15256789	15257078	5.85472157237648e-05
NC_037639.1	15257078	15257780	6.47200171262253e-05
NC_037639.1	15257780	15258054	6.47200171262253e-05
NC_037639.1	15258054	15259080	6.47200171262253e-05
NC_037639.1	15259080	15259504	6.47200171262253e-05
NC_037639.1	15259504	15259531	6.47200171262253e-05
NC_037639.1	15259531	15259720	6.47200171262253e-05
NC_037639.1	15259720	15260024	6.47200171262253e-05
NC_037639.1	15260024	15260561	6.47200171262253e-05
NC_037639.1	15260561	15260638	6.47200171262253e-05
NC_037639.1	15260638	15261497	6.47200171262253e-05
NC_037639.1	15261497	15264417	6.47200171262253e-05
NC_037639.1	15264417	15265459	6.47200171262253e-05
NC_037639.1	15265459	15265492	6.47200171262253e-05
NC_037639.1	15265492	15266622	6.47200171262253e-05
NC_037639.1	15266622	15266664	6.47200171262253e-05
NC_037639.1	15266664	15267337	6.47200171262253e-05
NC_037639.1	15267337	15267625	6.47200171262253e-05
NC_037639.1	15267625	15268612	6.47200171262253e-05
NC_037639.1	15268612	15280469	0.00010208891374784
NC_037639.1	15280469	15280477	0.00010208891374784
NC_037639.1	15280477	15280505	0.00010208891374784
NC_037639.1	15280505	15280758	0.00010208891374784
NC_037639.1	15280758	15280782	0.00010208891374784
NC_037639.1	15280782	15280815	0.000153442069399255
NC_037639.1	15280815	15280833	0.000153442069399255
NC_037639.1	15280833	15280854	0.000153442069399255
NC_037639.1	15280854	15280856	0.000153442069399255
NC_037639.1	15280856	15280875	0.000153442069399255
NC_037639.1	15280875	15280882	0.000153442069399255
NC_037639.1	15280882	15280888	0.000153442069399255
NC_037639.1	15280888	15280900	0.000205234072713943
NC_037639.1	15280900	15280907	0.000205234072713943
NC_037639.1	15280907	15280911	0.000205234072713943
NC_037639.1	15280911	15281144	0.000205234072713943
NC_037639.1	15281144	15281149	0.000205234072713943
NC_037639.1	15281149	15281625	0.000205234072713943
NC_037639.1	15281625	15281639	0.000205234072713943
NC_037639.1	15281639	15281645	0.000205234072713943
NC_037639.1	15281645	15281665	0.00025902932797243
NC_037639.1	15281665	15281792	0.000384569415286581
NC_037639.1	15281792	15300196	0.000552738309597048
NC_037639.1	15300196	15300234	0.000392274278462321
NC_037639.1	15300234	15300246	0.000253002273794201
NC_037639.1	15300246	15300249	0.000253002273794201
NC_037639.1	15300249	15300250	0.000253002273794201
NC_037639.1	15300250	15300255	0.000253002273794201
NC_037639.1	15300255	15300264	0.00014062949542876
NC_037639.1	15300264	15300275	0.00014062949542876
NC_037639.1	15300275	15300277	0.00014062949542876
NC_037639.1	15300277	15300286	0.00014062949542876
NC_037639.1	15300286	15300334	0.00014062949542876
NC_037639.1	15300334	15300336	0.00014062949542876
NC_037639.1	15300336	15300366	0.000325728073754705
NC_037639.1	15300366	15300372	0.000542855533540494
NC_037639.1	15300372	15306034	0.000726289285553932
NC_037639.1	15306034	15306044	0.000374360034542112
NC_037639.1	15306044	15306478	0.000427281287717387
NC_037639.1	15306478	15324589	0.000535382408014196
NC_037639.1	15324589	15324608	0.000389700826147312
NC_037639.1	15324608	15324641	0.00039880091805824
NC_037639.1	15324641	15324667	0.00039880091805824
NC_037639.1	15324667	15324678	0.00039880091805824
NC_037639.1	15324678	15324680	0.00039880091805824
NC_037639.1	15324680	15324937	0.00039880091805824
NC_037639.1	15324937	15324940	0.000373899911549603
NC_037639.1	15324940	15325033	0.000314032008210406
NC_037639.1	15325033	15325036	0.000279282683491064
NC_037639.1	15325036	15325046	0.000279282683491064
NC_037639.1	15325046	15337548	0.000596320573994253
NC_037639.1	15337548	15338278	0.000578426044351965
NC_037639.1	15338278	15376938	0.000676143330487879
NC_037639.1	15376938	15377013	0.000656872537302032
NC_037639.1	15377013	15384563	0.000694947410568734
NC_037639.1	15384563	15388354	0.000669947860771236
NC_037639.1	15388354	15404520	0.000669947860771236
NC_037639.1	15404520	15404535	0.000588318419865039
NC_037639.1	15404535	15404543	0.000588318419865039
NC_037639.1	15404543	15404548	0.000588318419865039
NC_037639.1	15404548	15411095	0.00065725376855057
NC_037639.1	15411095	15419072	0.000622389911910748
NC_037639.1	15419072	15419079	0.000622389911910748
NC_037639.1	15419079	15421271	0.000548051075533297
NC_037639.1	15421271	15421273	0.000540379189530819
NC_037639.1	15421273	15434497	0.000540379189530819
NC_037639.1	15434497	15442666	0.000550093805249629
NC_037639.1	15442666	15443151	0.000404626893002734
NC_037639.1	15443151	15443174	0.000404626893002734
NC_037639.1	15443174	15443527	0.000336276013612711
NC_037639.1	15443527	15444001	0.000328979353294139
NC_037639.1	15444001	15444005	0.000328979353294139
NC_037639.1	15444005	15444530	0.000328979353294139
NC_037639.1	15444530	15444990	0.000327215667755743
NC_037639.1	15444990	15445471	0.000327215667755743
NC_037639.1	15445471	15445656	0.000320021060833092
NC_037639.1	15445656	15447632	0.000320021060833092
NC_037639.1	15447632	15447788	0.000311863522451874
NC_037639.1	15447788	15448058	0.000304786882440551
NC_037639.1	15448058	15448822	0.000304786882440551
NC_037639.1	15448822	15448921	0.000296707771789052
NC_037639.1	15448921	15449136	0.000311905138682806
NC_037639.1	15449136	15449946	0.000329058974280445
NC_037639.1	15449946	15450591	0.000329058974280445
NC_037639.1	15450591	15450891	0.000329058974280445
NC_037639.1	15450891	15451501	0.000329058974280445
NC_037639.1	15451501	15452458	0.000329058974280445
NC_037639.1	15452458	15453469	0.000329058974280445
NC_037639.1	15453469	15453810	0.000329058974280445
NC_037639.1	15453810	15453861	0.000329058974280445
NC_037639.1	15453861	15453922	0.000329058974280445
NC_037639.1	15453922	15454094	0.000348113852329226
NC_037639.1	15454094	15454245	0.000348113852329226
NC_037639.1	15454245	15454246	0.000348113852329226
NC_037639.1	15454246	15454283	0.000348113852329226
NC_037639.1	15454283	15454284	0.000348113852329226
NC_037639.1	15454284	15454665	0.000348113852329226
NC_037639.1	15454665	15454684	0.000348113852329226
NC_037639.1	15454684	15454829	0.000367071917089975
NC_037639.1	15454829	15454840	0.000367071917089975
NC_037639.1	15454840	15454856	0.000367071917089975
NC_037639.1	15454856	15454858	0.000408619913184103
NC_037639.1	15454858	15455069	0.000408619913184103
NC_037639.1	15455069	15455250	0.000411850106446566
NC_037639.1	15455250	15455387	0.000411850106446566
NC_037639.1	15455387	15455408	0.000410967341981367
NC_037639.1	15455408	15455544	0.000417862372043698
NC_037639.1	15455544	15456445	0.000487313721856892
NC_037639.1	15456445	15456446	0.000487313721856892
NC_037639.1	15456446	15469174	0.000782830188326818
NC_037639.1	15469174	15469283	0.000782830188326818
NC_037639.1	15469283	15497431	0.000782830188326818
NC_037639.1	15497431	15506402	0.000744748375564439
NC_037639.1	15506402	15506705	0.000490432177787137
NC_037639.1	15506705	15506800	0.000490432177787137
NC_037639.1	15506800	15507021	0.000490432177787137
NC_037639.1	15507021	15507432	0.000471006026302008
NC_037639.1	15507432	15507484	0.000434894125943619
NC_037639.1	15507484	15507561	0.000434894125943619
NC_037639.1	15507561	15510005	0.000434894125943619
NC_037639.1	15510005	15510067	0.000434894125943619
NC_037639.1	15510067	15510098	0.000434894125943619
NC_037639.1	15510098	15510265	0.000434894125943619
NC_037639.1	15510265	15510461	0.000434894125943619
NC_037639.1	15510461	15510531	0.000434894125943619
NC_037639.1	15510531	15510550	0.000434894125943619
NC_037639.1	15510550	15510554	0.000434894125943619
NC_037639.1	15510554	15510576	0.000434894125943619
NC_037639.1	15510576	15510609	0.000434894125943619
NC_037639.1	15510609	15510826	0.000434894125943619
NC_037639.1	15510826	15510852	0.000500166175733523
NC_037639.1	15510852	15511069	0.000500166175733523
NC_037639.1	15511069	15511425	0.000500166175733523
NC_037639.1	15511425	15511833	0.000500166175733523
NC_037639.1	15511833	15511921	0.000590934987569776
NC_037639.1	15511921	15515846	0.000590934987569776
NC_037639.1	15515846	15518169	0.000580681866837876
NC_037639.1	15518169	15518380	0.000506602571348987
NC_037639.1	15518380	15522012	0.000506602571348987
NC_037639.1	15522012	15522822	0.000487988761694076
NC_037639.1	15522822	15522850	0.000399208879399342
NC_037639.1	15522850	15522877	0.000308440067563089
NC_037639.1	15522877	15524280	0.000308440067563089
NC_037639.1	15524280	15524694	0.000273937104219053
NC_037639.1	15524694	15524717	0.000273937104219053
NC_037639.1	15524717	15524818	0.000273937104219053
NC_037639.1	15524818	15524949	0.000273937104219053
NC_037639.1	15524949	15525052	0.000273937104219053
NC_037639.1	15525052	15525662	0.000251062639892778
NC_037639.1	15525662	15525714	0.000251062639892778
NC_037639.1	15525714	15526336	0.000251062639892778
NC_037639.1	15526336	15526449	0.00024609468321336
NC_037639.1	15526449	15526641	0.00024609468321336
NC_037639.1	15526641	15527016	0.00024609468321336
NC_037639.1	15527016	15527242	0.00024609468321336
NC_037639.1	15527242	15527302	0.00024609468321336
NC_037639.1	15527302	15527463	0.00024609468321336
NC_037639.1	15527463	15528060	0.000241569489195666
NC_037639.1	15528060	15528085	0.000241569489195666
NC_037639.1	15528085	15528098	0.000241569489195666
NC_037639.1	15528098	15528105	0.000241569489195666
NC_037639.1	15528105	15528374	0.000241569489195666
NC_037639.1	15528374	15528673	0.000241569489195666
NC_037639.1	15528673	15529419	0.000245398865876856
NC_037639.1	15529419	15531492	0.000284556360838649
NC_037639.1	15531492	15531733	0.000284556360838649
NC_037639.1	15531733	15532709	0.000284556360838649
NC_037639.1	15532709	15533300	0.000301891652932955
NC_037639.1	15533300	15533906	0.000301891652932955
NC_037639.1	15533906	15534570	0.000301891652932955
NC_037639.1	15534570	15534704	0.000301891652932955
NC_037639.1	15534704	15534969	0.000301891652932955
NC_037639.1	15534969	15535191	0.000301891652932955
NC_037639.1	15535191	15536106	0.000301891652932955
NC_037639.1	15536106	15537196	0.000301891652932955
NC_037639.1	15537196	15537380	0.000290563417305654
NC_037639.1	15537380	15537466	0.000290563417305654
NC_037639.1	15537466	15538668	0.000290563417305654
NC_037639.1	15538668	15538802	0.000254307561578493
NC_037639.1	15538802	15539057	0.000254307561578493
NC_037639.1	15539057	15539090	0.000270599247930948
NC_037639.1	15539090	15540891	0.000270599247930948
NC_037639.1	15540891	15541933	0.00026596856782296
NC_037639.1	15541933	15542043	0.00026596856782296
NC_037639.1	15542043	15542844	0.00026596856782296
NC_037639.1	15542844	15544048	0.00026596856782296
NC_037639.1	15544048	15544598	0.00026596856782296
NC_037639.1	15544598	15544787	0.000275894224653301
NC_037639.1	15544787	15544798	0.000275894224653301
NC_037639.1	15544798	15545266	0.000275894224653301
NC_037639.1	15545266	15545379	0.000275894224653301
NC_037639.1	15545379	15545487	0.000275894224653301
NC_037639.1	15545487	15545494	0.000275894224653301
NC_037639.1	15545494	15548618	0.000275894224653301
NC_037639.1	15548618	15552738	0.000314230346229636
NC_037639.1	15552738	15553315	0.000283243805800077
NC_037639.1	15553315	15553986	0.000283243805800077
NC_037639.1	15553986	15555817	0.000283243805800077
NC_037639.1	15555817	15556207	0.000273180507654743
NC_037639.1	15556207	15556242	0.000273180507654743
NC_037639.1	15556242	15557295	0.000281392576110545
NC_037639.1	15557295	15558908	0.000281392576110545
NC_037639.1	15558908	15559549	0.000281392576110545
NC_037639.1	15559549	15560270	0.000281392576110545
NC_037639.1	15560270	15560791	0.000281392576110545
NC_037639.1	15560791	15561245	0.000281392576110545
NC_037639.1	15561245	15561738	0.000298310759774347
NC_037639.1	15561738	15561744	0.000298310759774347
NC_037639.1	15561744	15564176	0.00032032652306086
NC_037639.1	15564176	15564330	0.00032032652306086
NC_037639.1	15564330	15564790	0.000348067313118561
NC_037639.1	15564790	15564908	0.000348067313118561
NC_037639.1	15564908	15566917	0.000376221258894062
NC_037639.1	15566917	15600345	0.000376221258894062
NC_037639.1	15600345	15600378	0.000376221258894062
NC_037639.1	15600378	15600427	0.000331817076238153
NC_037639.1	15600427	15600428	0.000236447349052184
NC_037639.1	15600428	15600438	0.000236447349052184
NC_037639.1	15600438	15600440	0.000193913263925013
NC_037639.1	15600440	15600458	0.000187018233862682
NC_037639.1	15600458	15600509	0.000187018233862682
NC_037639.1	15600509	15600702	0.00015888488177378
NC_037639.1	15600702	15600756	0.000157720441904291
NC_037639.1	15600756	15601143	0.000157720441904291
NC_037639.1	15601143	15601175	0.000137332734416855
NC_037639.1	15601175	15601437	0.000137332734416855
NC_037639.1	15601437	15601499	0.000137332734416855
NC_037639.1	15601499	15601660	0.000137332734416855
NC_037639.1	15601660	15601671	0.000122829681524221
NC_037639.1	15601671	15601687	0.000122829681524221
NC_037639.1	15601687	15601753	0.00011605482032419
NC_037639.1	15601753	15601830	0.00011605482032419
NC_037639.1	15601830	15601910	0.00011605482032419
NC_037639.1	15601910	15601912	0.00011605482032419
NC_037639.1	15601912	15601997	0.00011605482032419
NC_037639.1	15601997	15602174	0.00011605482032419
NC_037639.1	15602174	15604537	0.00011605482032419
NC_037639.1	15604537	15604547	0.000113153519671107
NC_037639.1	15604547	15604620	0.000113153519671107
NC_037639.1	15604620	15604630	0.000113153519671107
NC_037639.1	15604630	15604981	0.000113153519671107
NC_037639.1	15604981	15604995	0.000113153519671107
NC_037639.1	15604995	15605286	0.000113153519671107
NC_037639.1	15605286	15605460	0.000113153519671107
NC_037639.1	15605460	15605544	0.000113153519671107
NC_037639.1	15605544	15605546	0.000113153519671107
NC_037639.1	15605546	15605645	0.000113153519671107
NC_037639.1	15605645	15605829	0.000113153519671107
NC_037639.1	15605829	15605924	0.000113153519671107
NC_037639.1	15605924	15606024	0.000113153519671107
NC_037639.1	15606024	15606032	0.000113153519671107
NC_037639.1	15606032	15606047	0.000106468402079889
NC_037639.1	15606047	15606356	0.000106468402079889
NC_037639.1	15606356	15606399	0.000106468402079889
NC_037639.1	15606399	15606415	0.000106468402079889
NC_037639.1	15606415	15606674	0.000106468402079889
NC_037639.1	15606674	15607124	0.000106468402079889
NC_037639.1	15607124	15607166	0.000106468402079889
NC_037639.1	15607166	15607281	8.44526387933758e-05
NC_037639.1	15607281	15607288	8.44526387933758e-05
NC_037639.1	15607288	15607290	8.44526387933758e-05
NC_037639.1	15607290	15607315	8.44526387933758e-05
NC_037639.1	15607315	15607325	8.44526387933758e-05
NC_037639.1	15607325	15607336	8.44526387933758e-05
NC_037639.1	15607336	15607355	8.44526387933758e-05
NC_037639.1	15607355	15607402	8.44526387933758e-05
NC_037639.1	15607402	15607408	8.44526387933758e-05
NC_037639.1	15607408	15607419	8.44526387933758e-05
NC_037639.1	15607419	15607435	8.44526387933758e-05
NC_037639.1	15607435	15607510	8.44526387933758e-05
NC_037639.1	15607510	15607549	8.44526387933758e-05
NC_037639.1	15607549	15607599	8.44526387933758e-05
NC_037639.1	15607599	15607672	8.44526387933758e-05
NC_037639.1	15607672	15607675	8.44526387933758e-05
NC_037639.1	15607675	15607686	8.44526387933758e-05
NC_037639.1	15607686	15607750	8.44526387933758e-05
NC_037639.1	15607750	15607805	8.44526387933758e-05
NC_037639.1	15607805	15607872	8.44526387933758e-05
NC_037639.1	15607872	15607931	8.44526387933758e-05
NC_037639.1	15607931	15607949	8.44526387933758e-05
NC_037639.1	15607949	15608000	8.44526387933758e-05
NC_037639.1	15608000	15608038	8.44526387933758e-05
NC_037639.1	15608038	15608165	8.07456399796154e-05
NC_037639.1	15608165	15608170	8.07456399796154e-05
NC_037639.1	15608170	15608395	8.07456399796154e-05
NC_037639.1	15608395	15608534	8.07456399796154e-05
NC_037639.1	15608534	15608664	8.07456399796154e-05
NC_037639.1	15608664	15608705	8.07456399796154e-05
NC_037639.1	15608705	15608713	8.07456399796154e-05
NC_037639.1	15608713	15608730	8.07456399796154e-05
NC_037639.1	15608730	15608862	8.07456399796154e-05
NC_037639.1	15608862	15609054	8.07456399796154e-05
NC_037639.1	15609054	15609714	8.07456399796154e-05
NC_037639.1	15609714	15610169	7.74478785001077e-05
NC_037639.1	15610169	15610193	7.74478785001077e-05
NC_037639.1	15610193	15610281	7.74478785001077e-05
NC_037639.1	15610281	15611749	7.74478785001077e-05
NC_037639.1	15611749	15612136	7.74478785001077e-05
NC_037639.1	15612136	15612783	7.74478785001077e-05
NC_037639.1	15612783	15612852	7.74478785001077e-05
NC_037639.1	15612852	15612940	7.74478785001077e-05
NC_037639.1	15612940	15613234	7.74478785001077e-05
NC_037639.1	15613234	15614081	7.74478785001077e-05
NC_037639.1	15614081	15614431	7.74478785001077e-05
NC_037639.1	15614431	15614526	7.74478785001077e-05
NC_037639.1	15614526	15614890	7.74478785001077e-05
NC_037639.1	15614890	15615002	7.74478785001077e-05
NC_037639.1	15615002	15616013	9.48186400342934e-05
NC_037639.1	15616013	15620129	9.48186400342934e-05
NC_037639.1	15620129	15620353	8.37944971614017e-05
NC_037639.1	15620353	15620406	6.68763134975999e-05
NC_037639.1	15620406	15620699	7.36346228389351e-05
NC_037639.1	15620699	15620731	7.36346228389351e-05
NC_037639.1	15620731	15620999	7.36346228389351e-05
NC_037639.1	15620999	15621036	7.36346228389351e-05
NC_037639.1	15621036	15621181	7.36346228389351e-05
NC_037639.1	15621181	15621193	7.36346228389351e-05
NC_037639.1	15621193	15621301	7.36346228389351e-05
NC_037639.1	15621301	15621346	7.36346228389351e-05
NC_037639.1	15621346	15621355	0.000193855829859854
NC_037639.1	15621355	15621658	0.000264483669162391
NC_037639.1	15621658	15621746	0.000264483669162391
NC_037639.1	15621746	15626395	0.000399099791517474
NC_037639.1	15626395	15626655	0.000420264424242065
NC_037639.1	15626655	15629561	0.000420264424242065
NC_037639.1	15629561	15629630	0.000420264424242065
NC_037639.1	15629630	15629664	0.000420264424242065
NC_037639.1	15629664	15629668	0.000468741333770255
NC_037639.1	15629668	15629671	0.000468741333770255
NC_037639.1	15629671	15633007	0.000537583176521946
NC_037639.1	15633007	15636408	0.000537583176521946
NC_037639.1	15636408	15636470	0.000317129008408345
NC_037639.1	15636470	15636474	0.000250969564147677
NC_037639.1	15636474	15637196	0.000250969564147677
NC_037639.1	15637196	15637503	0.000250969564147677
NC_037639.1	15637503	15637509	0.000250969564147677
NC_037639.1	15637509	15667214	0.000371543535600206
NC_037639.1	15667214	15667251	0.000335107058979733
NC_037639.1	15667251	15667838	0.000335107058979733
NC_037639.1	15667838	15667851	0.000269163572547605
NC_037639.1	15667851	15667981	0.000269163572547605
NC_037639.1	15667981	15668061	0.000269163572547605
NC_037639.1	15668061	15668104	0.000269163572547605
NC_037639.1	15668104	15668173	0.000269163572547605
NC_037639.1	15668173	15668219	0.000269163572547605
NC_037639.1	15668219	15668269	0.000269163572547605
NC_037639.1	15668269	15668562	0.000269163572547605
NC_037639.1	15668562	15668919	0.000269163572547605
NC_037639.1	15668919	15669111	0.000261158449268706
NC_037639.1	15669111	15669137	0.000261158449268706
NC_037639.1	15669137	15669294	0.000261158449268706
NC_037639.1	15669294	15669485	0.000261158449268706
NC_037639.1	15669485	15671735	0.000261158449268706
NC_037639.1	15671735	15671966	0.000241154048300493
NC_037639.1	15671966	15672570	0.000197598206123344
NC_037639.1	15672570	15672929	0.000545019213341239
NC_037639.1	15672929	15673510	0.000545019213341239
NC_037639.1	15673510	15673896	0.000545019213341239
NC_037639.1	15673896	15674021	0.000545019213341239
NC_037639.1	15674021	15674902	0.000545019213341239
NC_037639.1	15674902	15675171	0.000545019213341239
NC_037639.1	15675171	15675197	0.000160551700846045
NC_037639.1	15675197	15675212	0.000160551700846045
NC_037639.1	15675212	15675492	0.000160551700846045
NC_037639.1	15675492	15675511	0.000160551700846045
NC_037639.1	15675511	15675544	0.000160551700846045
NC_037639.1	15675544	15675559	0.000160551700846045
NC_037639.1	15675559	15675564	0.000160551700846045
NC_037639.1	15675564	15675574	0.000160551700846045
NC_037639.1	15675574	15675675	0.000160551700846045
NC_037639.1	15675675	15675711	0.000160551700846045
NC_037639.1	15675711	15675718	0.000160551700846045
NC_037639.1	15675718	15675740	0.000160551700846045
NC_037639.1	15675740	15675762	0.000160551700846045
NC_037639.1	15675762	15675775	0.000160551700846045
NC_037639.1	15675775	15675782	0.000160551700846045
NC_037639.1	15675782	15675790	0.000160551700846045
NC_037639.1	15675790	15675801	0.000160551700846045
NC_037639.1	15675801	15675840	0.000160551700846045
NC_037639.1	15675840	15675845	0.000160551700846045
NC_037639.1	15675845	15676244	0.000160551700846045
NC_037639.1	15676244	15676272	0.000160551700846045
NC_037639.1	15676272	15676334	0.000160551700846045
NC_037639.1	15676334	15676390	0.000160551700846045
NC_037639.1	15676390	15677901	0.00016681775761652
NC_037639.1	15677901	15677941	0.00016681775761652
NC_037639.1	15677941	15678009	0.00016681775761652
NC_037639.1	15678009	15678014	0.00016681775761652
NC_037639.1	15678014	15678049	0.000158605689160717
NC_037639.1	15678049	15678124	0.000117264583699557
NC_037639.1	15678124	15678629	0.000117264583699557
NC_037639.1	15678629	15678640	0.000117264583699557
NC_037639.1	15678640	15678831	0.000138941457477424
NC_037639.1	15678831	15678843	0.000138941457477424
NC_037639.1	15678843	15684192	0.000178320871801323
NC_037639.1	15684192	15685160	0.000215058485696253
NC_037639.1	15685160	15685169	0.000215058485696253
NC_037639.1	15685169	15685205	0.000215058485696253
NC_037639.1	15685205	15685216	0.000220811405560988
NC_037639.1	15685216	15685230	0.000220811405560988
NC_037639.1	15685230	15685925	0.000232839020965957
NC_037639.1	15685925	15686187	0.000232839020965957
NC_037639.1	15686187	15686276	0.000232839020965957
NC_037639.1	15686276	15686383	0.000232839020965957
NC_037639.1	15686383	15686564	0.000232839020965957
NC_037639.1	15686564	15686578	0.000232839020965957
NC_037639.1	15686578	15686608	0.000235632348265704
NC_037639.1	15686608	15686617	0.000235632348265704
NC_037639.1	15686617	15686672	0.000235632348265704
NC_037639.1	15686672	15686732	0.000235632348265704
NC_037639.1	15686732	15686741	0.000235632348265704
NC_037639.1	15686741	15686810	0.000235632348265704
NC_037639.1	15686810	15686854	0.000235632348265704
NC_037639.1	15686854	15686886	0.000235632348265704
NC_037639.1	15686886	15687004	0.00027858582964537
NC_037639.1	15687004	15687034	0.00027858582964537
NC_037639.1	15687034	15688219	0.000365042406829479
NC_037639.1	15688219	15688593	0.000384665640738427
NC_037639.1	15688593	15688605	0.000384665640738427
NC_037639.1	15688605	15689111	0.000384665640738427
NC_037639.1	15689111	15708533	0.000397263589792321
NC_037639.1	15708533	15710167	0.000397263589792321
NC_037639.1	15710167	15710782	0.000262886643811327
NC_037639.1	15710782	15711349	0.000231774703048463
NC_037639.1	15711349	15711359	0.000231774703048463
NC_037639.1	15711359	15711415	0.000231774703048463
NC_037639.1	15711415	15711722	0.000231774703048463
NC_037639.1	15711722	15711886	0.000231774703048463
NC_037639.1	15711886	15711916	0.000231774703048463
NC_037639.1	15711916	15711964	0.000231774703048463
NC_037639.1	15711964	15712079	0.000305584118524743
NC_037639.1	15712079	15712152	0.000305584118524743
NC_037639.1	15712152	15712173	0.000305584118524743
NC_037639.1	15712173	15725677	0.000305584118524743
NC_037639.1	15725677	15731897	0.000305584118524743
NC_037639.1	15731897	15731935	0.00030307049889572
NC_037639.1	15731935	15732081	0.000435293161860152
NC_037639.1	15732081	15738990	0.000560766512252037
NC_037639.1	15738990	15739027	0.00050713917306811
NC_037639.1	15739027	15739132	0.00050713917306811
NC_037639.1	15739132	15739174	0.000470331163645259
NC_037639.1	15739174	15739179	0.000470331163645259
NC_037639.1	15739179	15739465	0.000450707929736311
NC_037639.1	15739465	15739498	0.000450707929736311
NC_037639.1	15739498	15739532	0.000318485266771879
NC_037639.1	15739532	15742493	0.000328734528825011
NC_037639.1	15742493	15742494	0.000232691501548791
NC_037639.1	15742494	15742503	0.000271334364212057
NC_037639.1	15742503	15742504	0.000271334364212057
NC_037639.1	15742504	15742527	0.000293730529988476
NC_037639.1	15742527	15742838	0.000293730529988476
NC_037639.1	15742838	15757194	0.000322994462201401
NC_037639.1	15757194	15757201	0.000322994462201401
NC_037639.1	15757201	15758242	0.000322994462201401
NC_037639.1	15758242	15764648	0.000322994462201401
NC_037639.1	15764648	15764781	0.000283251628794416
NC_037639.1	15764781	15766320	0.000283251628794416
NC_037639.1	15766320	15767482	0.000283251628794416
NC_037639.1	15767482	15768372	0.000283251628794416
NC_037639.1	15768372	15768489	0.000207123462297952
NC_037639.1	15768489	15768501	0.000194525513244058
NC_037639.1	15768501	15768540	0.000194525513244058
NC_037639.1	15768540	15768940	0.000194525513244058
NC_037639.1	15768940	15769270	0.000183426364548763
NC_037639.1	15769270	15769291	0.000183426364548763
NC_037639.1	15769291	15769301	0.000183426364548763
NC_037639.1	15769301	15769689	0.000183426364548763
NC_037639.1	15769689	15769843	0.000172443267535067
NC_037639.1	15769843	15770439	0.000172443267535067
NC_037639.1	15770439	15770440	0.000172443267535067
NC_037639.1	15770440	15770915	0.000172443267535067
NC_037639.1	15770915	15770993	0.000172443267535067
NC_037639.1	15770993	15771335	0.000172443267535067
NC_037639.1	15771335	15771881	0.000172443267535067
NC_037639.1	15771881	15772302	0.000172443267535067
NC_037639.1	15772302	15772535	0.000172443267535067
NC_037639.1	15772535	15772657	0.000172443267535067
NC_037639.1	15772657	15772752	0.000172443267535067
NC_037639.1	15772752	15772771	0.000172443267535067
NC_037639.1	15772771	15772984	0.000172443267535067
NC_037639.1	15772984	15774357	0.000172443267535067
NC_037639.1	15774357	15774975	0.00020725736027981
NC_037639.1	15774975	15774982	0.00022485741659999
NC_037639.1	15774982	15775380	0.00022485741659999
NC_037639.1	15775380	15775765	0.00022485741659999
NC_037639.1	15775765	15775954	0.000266182749877688
NC_037639.1	15775954	15776051	0.000266182749877688
NC_037639.1	15776051	15776092	0.000266182749877688
NC_037639.1	15776092	15776104	0.000281879119307439
NC_037639.1	15776104	15776492	0.000281879119307439
NC_037639.1	15776492	15777511	0.000281879119307439
NC_037639.1	15777511	15777819	0.000281879119307439
NC_037639.1	15777819	15778074	0.000281879119307439
NC_037639.1	15778074	15778217	0.000281879119307439
NC_037639.1	15778217	15778229	0.000281879119307439
NC_037639.1	15778229	15778292	0.000281879119307439
NC_037639.1	15778292	15778338	0.000427267202459097
NC_037639.1	15778338	15778370	0.000427267202459097
NC_037639.1	15778370	15778438	0.000427267202459097
NC_037639.1	15778438	15778593	0.000520958060105208
NC_037639.1	15778593	15779154	0.000701119641869757
NC_037639.1	15779154	15779884	0.000701119641869757
NC_037639.1	15779884	15780704	0.000701119641869757
NC_037639.1	15780704	15783399	0.000749498511517506
NC_037639.1	15783399	15831793	0.00080667254884119
NC_037639.1	15831793	15831805	0.00073491947359638
NC_037639.1	15831805	15831932	0.000347664907115278
NC_037639.1	15831932	15832050	0.000347664907115278
NC_037639.1	15832050	15832312	0.000307479675466522
NC_037639.1	15832312	15832393	0.000307479675466522
NC_037639.1	15832393	15832602	0.000270304954276931
NC_037639.1	15832602	15832784	0.000260356784242809
NC_037639.1	15832784	15833438	0.000260356784242809
NC_037639.1	15833438	15835125	0.000260356784242809
NC_037639.1	15835125	15835207	0.000242200107483246
NC_037639.1	15835207	15835921	0.000242200107483246
NC_037639.1	15835921	15835922	0.000242200107483246
NC_037639.1	15835922	15835980	0.000242200107483246
NC_037639.1	15835980	15836070	0.000216036852901464
NC_037639.1	15836070	15836136	0.000216036852901464
NC_037639.1	15836136	15836172	0.000216036852901464
NC_037639.1	15836172	15836598	0.000216036852901464
NC_037639.1	15836598	15836693	0.000216036852901464
NC_037639.1	15836693	15836725	0.000216036852901464
NC_037639.1	15836725	15836983	0.000216036852901464
NC_037639.1	15836983	15837100	0.000216036852901464
NC_037639.1	15837100	15837188	0.000205787590848331
NC_037639.1	15837188	15837191	0.000205787590848331
NC_037639.1	15837191	15837203	0.000205787590848331
NC_037639.1	15837203	15837851	0.000205787590848331
NC_037639.1	15837851	15837864	0.000196333114153616
NC_037639.1	15837864	15837903	0.000196333114153616
NC_037639.1	15837903	15837934	0.000196333114153616
NC_037639.1	15837934	15837937	0.000196333114153616
NC_037639.1	15837937	15837941	0.000196333114153616
NC_037639.1	15837941	15837972	0.000196333114153616
NC_037639.1	15837972	15838024	0.000196333114153616
NC_037639.1	15838024	15838321	0.000196333114153616
NC_037639.1	15838321	15838536	0.000196333114153616
NC_037639.1	15838536	15838810	0.000179650599097647
NC_037639.1	15838810	15838938	0.000179650599097647
NC_037639.1	15838938	15839313	0.000179650599097647
NC_037639.1	15839313	15839411	0.000179650599097647
NC_037639.1	15839411	15839421	0.000179650599097647
NC_037639.1	15839421	15839426	0.000179650599097647
NC_037639.1	15839426	15839431	0.000179650599097647
NC_037639.1	15839431	15839432	0.000179650599097647
NC_037639.1	15839432	15839629	0.000179650599097647
NC_037639.1	15839629	15839801	0.000179650599097647
NC_037639.1	15839801	15839823	0.000163954229667896
NC_037639.1	15839823	15839837	0.000163954229667896
NC_037639.1	15839837	15839861	0.000163954229667896
NC_037639.1	15839861	15839869	0.000163954229667896
NC_037639.1	15839869	15839907	0.000163954229667896
NC_037639.1	15839907	15839924	0.000163954229667896
NC_037639.1	15839924	15840132	0.000163954229667896
NC_037639.1	15840132	15840140	0.000163954229667896
NC_037639.1	15840140	15840154	0.000163954229667896
NC_037639.1	15840154	15840155	0.000163954229667896
NC_037639.1	15840155	15840219	0.000163954229667896
NC_037639.1	15840219	15840229	0.000163954229667896
NC_037639.1	15840229	15840231	0.000163954229667896
NC_037639.1	15840231	15840419	0.000163954229667896
NC_037639.1	15840419	15840429	0.000163954229667896
NC_037639.1	15840429	15840471	0.000163954229667896
NC_037639.1	15840471	15840472	0.000163954229667896
NC_037639.1	15840472	15840501	0.000163954229667896
NC_037639.1	15840501	15840504	0.000163954229667896
NC_037639.1	15840504	15840519	0.000163954229667896
NC_037639.1	15840519	15840588	0.000163954229667896
NC_037639.1	15840588	15840682	0.000163954229667896
NC_037639.1	15840682	15840872	0.000163954229667896
NC_037639.1	15840872	15841209	0.000163954229667896
NC_037639.1	15841209	15841227	0.000163954229667896
NC_037639.1	15841227	15841234	0.000163954229667896
NC_037639.1	15841234	15841247	0.000163954229667896
NC_037639.1	15841247	15841341	0.000163954229667896
NC_037639.1	15841341	15841680	0.000163954229667896
NC_037639.1	15841680	15841690	0.000163954229667896
NC_037639.1	15841690	15841702	0.000163954229667896
NC_037639.1	15841702	15841777	0.000163954229667896
NC_037639.1	15841777	15841779	0.000163954229667896
NC_037639.1	15841779	15841845	0.000163954229667896
NC_037639.1	15841845	15841994	0.000163954229667896
NC_037639.1	15841994	15841995	0.000163954229667896
NC_037639.1	15841995	15842088	0.000163954229667896
NC_037639.1	15842088	15842095	0.000163954229667896
NC_037639.1	15842095	15842209	0.000163954229667896
NC_037639.1	15842209	15842311	0.000163954229667896
NC_037639.1	15842311	15842312	0.000163954229667896
NC_037639.1	15842312	15843027	0.000163189270314011
NC_037639.1	15843027	15843233	0.000163189270314011
NC_037639.1	15843233	15843592	0.000163189270314011
NC_037639.1	15843592	15843666	0.000163189270314011
NC_037639.1	15843666	15843678	0.000163189270314011
NC_037639.1	15843678	15843694	0.000163189270314011
NC_037639.1	15843694	15843766	0.000148468017240949
NC_037639.1	15843766	15843777	0.000148468017240949
NC_037639.1	15843777	15843845	0.000148468017240949
NC_037639.1	15843845	15843913	0.000148468017240949
NC_037639.1	15843913	15843957	0.000148468017240949
NC_037639.1	15843957	15844183	0.000148468017240949
NC_037639.1	15844183	15845149	0.000905511255137848
NC_037639.1	15845149	15845513	0.000884848528112174
NC_037639.1	15845513	15845743	0.000884848528112174
NC_037639.1	15845743	15845788	0.000884848528112174
NC_037639.1	15845788	15845986	0.000884848528112174
NC_037639.1	15845986	15846023	0.000884848528112174
NC_037639.1	15846023	15846027	0.000970209176853104
NC_037639.1	15846027	15846845	0.000970209176853104
NC_037639.1	15846845	15846862	0.000604519895499603
NC_037639.1	15846862	15846885	0.000604519895499603
NC_037639.1	15846885	15846891	0.000173698911268416
NC_037639.1	15846891	15846954	0.000286026110717606
NC_037639.1	15846954	15847295	0.000286026110717606
NC_037639.1	15847295	15847339	0.000286026110717606
NC_037639.1	15847339	15847498	0.000286026110717606
NC_037639.1	15847498	15847733	0.000286026110717606
NC_037639.1	15847733	15847778	0.000286026110717606
NC_037639.1	15847778	15847784	0.000286026110717606
NC_037639.1	15847784	15847794	0.000286026110717606
NC_037639.1	15847794	15848266	0.000286026110717606
NC_037639.1	15848266	15848391	0.000286026110717606
NC_037639.1	15848391	15848819	0.000286026110717606
NC_037639.1	15848819	15848868	0.000286026110717606
NC_037639.1	15848868	15848909	0.000286026110717606
NC_037639.1	15848909	15849086	0.000286026110717606
NC_037639.1	15849086	15849320	0.000286026110717606
NC_037639.1	15849320	15849323	0.000286026110717606
NC_037639.1	15849323	15849360	0.000286026110717606
NC_037639.1	15849360	15849412	0.000286026110717606
NC_037639.1	15849412	15849470	0.000436891254619185
NC_037639.1	15849470	15857392	0.000446654972643008
NC_037639.1	15857392	15860166	0.000446654972643008
NC_037639.1	15860166	15861287	0.000446654972643008
NC_037639.1	15861287	15862196	0.000446654972643008
NC_037639.1	15862196	15862386	0.000368432194169917
NC_037639.1	15862386	15862447	0.000368432194169917
NC_037639.1	15862447	15862452	0.000368432194169917
NC_037639.1	15862452	15862934	0.000377737722584348
NC_037639.1	15862934	15863411	0.000377737722584348
NC_037639.1	15863411	15863731	0.000377737722584348
NC_037639.1	15863731	15863738	0.000377737722584348
NC_037639.1	15863738	15865337	0.000413917172656707
NC_037639.1	15865337	15865352	0.000413917172656707
NC_037639.1	15865352	15865405	0.000413917172656707
NC_037639.1	15865405	15865435	0.000413917172656707
NC_037639.1	15865435	15865780	0.000413917172656707
NC_037639.1	15865780	15865893	0.000413917172656707
NC_037639.1	15865893	15866160	0.000413917172656707
NC_037639.1	15866160	15866183	0.000413917172656707
NC_037639.1	15866183	15866191	0.000413917172656707
NC_037639.1	15866191	15866272	0.000413917172656707
NC_037639.1	15866272	15866279	0.000413917172656707
NC_037639.1	15866279	15866339	0.000413917172656707
NC_037639.1	15866339	15866443	0.000413917172656707
NC_037639.1	15866443	15866444	0.000413917172656707
NC_037639.1	15866444	15866460	0.000413917172656707
NC_037639.1	15866460	15866470	0.000413917172656707
NC_037639.1	15866470	15866474	0.000413917172656707
NC_037639.1	15866474	15866513	0.000413917172656707
NC_037639.1	15866513	15866573	0.000413917172656707
NC_037639.1	15866573	15866648	0.000413917172656707
NC_037639.1	15866648	15866856	0.000413917172656707
NC_037639.1	15866856	15867348	0.000430263719448697
NC_037639.1	15867348	15867964	0.000430263719448697
NC_037639.1	15867964	15868082	0.000430263719448697
NC_037639.1	15868082	15868132	0.000430263719448697
NC_037639.1	15868132	15868457	0.000430263719448697
NC_037639.1	15868457	15868470	0.000430263719448697
NC_037639.1	15868470	15869453	0.000430263719448697
NC_037639.1	15869453	15869456	0.00030058075885598
NC_037639.1	15869456	15869492	0.00030058075885598
NC_037639.1	15869492	15869535	0.00030058075885598
NC_037639.1	15869535	15869979	0.00030058075885598
NC_037639.1	15869979	15870618	0.00030058075885598
NC_037639.1	15870618	15871893	0.00030058075885598
NC_037639.1	15871893	15871953	0.00030058075885598
NC_037639.1	15871953	15872088	0.00030058075885598
NC_037639.1	15872088	15873323	0.00030058075885598
NC_037639.1	15873323	15873425	0.00030058075885598
NC_037639.1	15873425	15873760	0.000477667141805824
NC_037639.1	15873760	15888921	0.000477667141805824
NC_037639.1	15888921	15889456	0.000378879033887046
NC_037639.1	15889456	15891378	0.000378879033887046
NC_037639.1	15891378	15891485	0.000208842331820356
NC_037639.1	15891485	15891551	0.000208842331820356
NC_037639.1	15891551	15891667	0.000208842331820356
NC_037639.1	15891667	15891671	0.000139177262206661
NC_037639.1	15891671	15891695	0.000139177262206661
NC_037639.1	15891695	15891805	0.000139177262206661
NC_037639.1	15891805	15892587	0.000139177262206661
NC_037639.1	15892587	15892597	0.000139177262206661
NC_037639.1	15892597	15892627	0.000117298296644152
NC_037639.1	15892627	15893029	0.000117298296644152
NC_037639.1	15893029	15893279	0.000117298296644152
NC_037639.1	15893279	15893284	0.000117298296644152
NC_037639.1	15893284	15893308	0.000117298296644152
NC_037639.1	15893308	15893895	0.000117298296644152
NC_037639.1	15893895	15893940	0.000117298296644152
NC_037639.1	15893940	15894792	0.000117298296644152
NC_037639.1	15894792	15895051	0.000117298296644152
NC_037639.1	15895051	15895407	0.000117298296644152
NC_037639.1	15895407	15895866	0.000117298296644152
NC_037639.1	15895866	15896450	0.000117298296644152
NC_037639.1	15896450	15896688	0.000117298296644152
NC_037639.1	15896688	15897197	0.000117298296644152
NC_037639.1	15897197	15897320	0.000117298296644152
NC_037639.1	15897320	15897992	0.000117298296644152
NC_037639.1	15897992	15898069	0.000117298296644152
NC_037639.1	15898069	15898147	0.000117298296644152
NC_037639.1	15898147	15898180	0.000117298296644152
NC_037639.1	15898180	15898709	0.000117298296644152
NC_037639.1	15898709	15898721	0.000117298296644152
NC_037639.1	15898721	15899017	0.000117298296644152
NC_037639.1	15899017	15899271	0.000117298296644152
NC_037639.1	15899271	15901654	0.000128631667755389
NC_037639.1	15901654	15901944	0.000128631667755389
NC_037639.1	15901944	15901981	0.000128631667755389
NC_037639.1	15901981	15902013	0.000157332660809749
NC_037639.1	15902013	15902359	0.000168522724033606
NC_037639.1	15902359	15902387	0.000168522724033606
NC_037639.1	15902387	15902541	0.000168522724033606
NC_037639.1	15902541	15902543	0.000168522724033606
NC_037639.1	15902543	15903775	0.000168522724033606
NC_037639.1	15903775	15903805	0.000168522724033606
NC_037639.1	15903805	15903818	0.000168522724033606
NC_037639.1	15903818	15903826	0.000168522724033606
NC_037639.1	15903826	15903827	0.000168522724033606
NC_037639.1	15903827	15904016	0.000168522724033606
NC_037639.1	15904016	15904026	0.000168522724033606
NC_037639.1	15904026	15904047	0.000168522724033606
NC_037639.1	15904047	15904245	0.000180144684890842
NC_037639.1	15904245	15904292	0.000180144684890842
NC_037639.1	15904292	15904425	0.000180144684890842
NC_037639.1	15904425	15904447	0.000180144684890842
NC_037639.1	15904447	15904558	0.000180144684890842
NC_037639.1	15904558	15904584	0.000148024426643966
NC_037639.1	15904584	15904695	0.000148024426643966
NC_037639.1	15904695	15904716	0.000148024426643966
NC_037639.1	15904716	15904817	0.000148024426643966
NC_037639.1	15904817	15904875	0.000148024426643966
NC_037639.1	15904875	15904958	0.000148024426643966
NC_037639.1	15904958	15905054	0.000148024426643966
NC_037639.1	15905054	15905064	0.000148024426643966
NC_037639.1	15905064	15905077	0.000148024426643966
NC_037639.1	15905077	15905090	0.000148024426643966
NC_037639.1	15905090	15905129	0.000148024426643966
NC_037639.1	15905129	15905138	0.000148024426643966
NC_037639.1	15905138	15905183	0.000148024426643966
NC_037639.1	15905183	15905369	0.000148024426643966
NC_037639.1	15905369	15905458	0.000148024426643966
NC_037639.1	15905458	15905625	0.000148024426643966
NC_037639.1	15905625	15905636	0.000148024426643966
NC_037639.1	15905636	15905669	0.000148024426643966
NC_037639.1	15905669	15905726	0.000148024426643966
NC_037639.1	15905726	15905911	0.000171982260855753
NC_037639.1	15905911	15905974	0.000171982260855753
NC_037639.1	15905974	15905989	0.000171982260855753
NC_037639.1	15905989	15906087	0.000171982260855753
NC_037639.1	15906087	15906139	0.000184013204442659
NC_037639.1	15906139	15906143	0.000184013204442659
NC_037639.1	15906143	15906159	0.000184013204442659
NC_037639.1	15906159	15906166	0.000184013204442659
NC_037639.1	15906166	15906175	0.000184013204442659
NC_037639.1	15906175	15906227	0.000184013204442659
NC_037639.1	15906227	15906726	0.000184013204442659
NC_037639.1	15906726	15906781	0.000184013204442659
NC_037639.1	15906781	15906841	0.000184013204442659
NC_037639.1	15906841	15906845	0.000214577419859249
NC_037639.1	15906845	15907368	0.000214577419859249
NC_037639.1	15907368	15907879	0.000214577419859249
NC_037639.1	15907879	15908291	0.000441409289782396
NC_037639.1	15908291	15932760	0.000557330550453163
NC_037639.1	15932760	15932865	0.000367745509828965
NC_037639.1	15932865	15932898	0.000367745509828965
NC_037639.1	15932898	15933044	0.000367745509828965
NC_037639.1	15933044	15933065	0.000367745509828965
NC_037639.1	15933065	15933091	0.000367745509828965
NC_037639.1	15933091	15933267	0.000367745509828965
NC_037639.1	15933267	15933303	0.000351034838394187
NC_037639.1	15933303	15933443	0.000351034838394187
NC_037639.1	15933443	15933468	0.000311276568674085
NC_037639.1	15933468	15933539	0.000311276568674085
NC_037639.1	15933539	15933618	0.000311276568674085
NC_037639.1	15933618	15934902	0.000311276568674085
NC_037639.1	15934902	15934929	0.000274271054852526
NC_037639.1	15934929	15935188	0.000293290778305747
NC_037639.1	15935188	15935266	0.000293290778305747
NC_037639.1	15935266	15935766	0.000293290778305747
NC_037639.1	15935766	15936271	0.000293290778305747
NC_037639.1	15936271	15936823	0.000293290778305747
NC_037639.1	15936823	15936983	0.000259240800971646
NC_037639.1	15936983	15937024	0.000259240800971646
NC_037639.1	15937024	15937068	0.000259240800971646
NC_037639.1	15937068	15938037	0.000317341165879435
NC_037639.1	15938037	15939004	0.000317341165879435
NC_037639.1	15939004	15939252	0.000317341165879435
NC_037639.1	15939252	15939281	0.000317341165879435
NC_037639.1	15939281	15939284	0.000317341165879435
NC_037639.1	15939284	15939559	0.000317341165879435
NC_037639.1	15939559	15939578	0.000286776950462845
NC_037639.1	15939578	15939597	0.000286776950462845
NC_037639.1	15939597	15939679	0.000286776950462845
NC_037639.1	15939679	15939690	0.000286776950462845
NC_037639.1	15939690	15939877	0.000286776950462845
NC_037639.1	15939877	15939926	0.000286776950462845
NC_037639.1	15939926	15940478	0.000286776950462845
NC_037639.1	15940478	15940743	0.000286776950462845
NC_037639.1	15940743	15941190	0.000286776950462845
NC_037639.1	15941190	15941334	0.000286776950462845
NC_037639.1	15941334	15942003	0.000286776950462845
NC_037639.1	15942003	15942500	0.000307389982021396
NC_037639.1	15942500	15943124	0.000307389982021396
NC_037639.1	15943124	15944252	0.000307389982021396
NC_037639.1	15944252	15944535	0.000307389982021396
NC_037639.1	15944535	15944742	0.000307389982021396
NC_037639.1	15944742	15945302	0.000329870480189236
NC_037639.1	15945302	15946319	0.000329870480189236
NC_037639.1	15946319	15946757	0.000329870480189236
NC_037639.1	15946757	15946765	0.000329870480189236
NC_037639.1	15946765	15947141	0.000329870480189236
NC_037639.1	15947141	15947631	0.000329870480189236
NC_037639.1	15947631	15947816	0.000328325503603356
NC_037639.1	15947816	15947880	0.000328325503603356
NC_037639.1	15947880	15947892	0.000328325503603356
NC_037639.1	15947892	15948264	0.000352768807360292
NC_037639.1	15948264	15948291	0.000352768807360292
NC_037639.1	15948291	15948294	0.000352768807360292
NC_037639.1	15948294	15948374	0.000352768807360292
NC_037639.1	15948374	15948389	0.000352768807360292
NC_037639.1	15948389	15948402	0.000352768807360292
NC_037639.1	15948402	15948473	0.000352768807360292
NC_037639.1	15948473	15948682	0.000352768807360292
NC_037639.1	15948682	15948698	0.000352768807360292
NC_037639.1	15948698	15948845	0.000352768807360292
NC_037639.1	15948845	15950667	0.000489006144474263
NC_037639.1	15950667	15951890	0.000489006144474263
NC_037639.1	15951890	15951894	0.000433584528242674
NC_037639.1	15951894	15951916	0.000433584528242674
NC_037639.1	15951916	15951993	0.000512905491988817
NC_037639.1	15951993	15969915	0.000779174328957629
NC_037639.1	15969915	15971069	0.000769868800543198
NC_037639.1	15971069	15971763	0.000606624377056022
NC_037639.1	15971763	15971785	0.000606624377056022
NC_037639.1	15971785	15971843	0.000606624377056022
NC_037639.1	15971843	15971871	0.000606624377056022
NC_037639.1	15971871	15971924	0.000606624377056022
NC_037639.1	15971924	15971966	0.000577934911827653
NC_037639.1	15971966	15972179	0.000577934911827653
NC_037639.1	15972179	15972283	0.000577934911827653
NC_037639.1	15972283	15972371	0.000577934911827653
NC_037639.1	15972371	15972916	0.000577934911827653
NC_037639.1	15972916	15972998	0.000577934911827653
NC_037639.1	15972998	15973156	0.000599023505007602
NC_037639.1	15973156	15974402	0.000662990753776233
NC_037639.1	15974402	15976088	0.000739303330088809
NC_037639.1	15976088	15976110	0.000739303330088809
NC_037639.1	15976110	15976326	0.000739303330088809
NC_037639.1	15976326	15976356	0.000739303330088809
NC_037639.1	15976356	15976501	0.000739303330088809
NC_037639.1	15976501	15987506	0.000739303330088809
NC_037639.1	15987506	15988257	0.000604478956764783
NC_037639.1	15988257	15988789	0.000604478956764783
NC_037639.1	15988789	15988793	0.000463264742807994
NC_037639.1	15988793	15988803	0.000463264742807994
NC_037639.1	15988803	15988813	0.00030518574706908
NC_037639.1	15988813	15988920	0.00030518574706908
NC_037639.1	15988920	15988976	0.000280232534342941
NC_037639.1	15988976	15989199	0.000280232534342941
NC_037639.1	15989199	15989206	0.00025335514897499
NC_037639.1	15989206	15989225	0.000188661176420394
NC_037639.1	15989225	15989763	0.000166180678252555
NC_037639.1	15989763	15990091	0.000166180678252555
NC_037639.1	15990091	15990243	0.000128310620382353
NC_037639.1	15990243	15990516	0.000128310620382353
NC_037639.1	15990516	15990529	0.000107697588823801
NC_037639.1	15990529	15990531	0.000107697588823801
NC_037639.1	15990531	15990591	0.000107697588823801
NC_037639.1	15990591	15990626	0.000107697588823801
NC_037639.1	15990626	15990958	0.000107697588823801
NC_037639.1	15990958	15990989	0.000107697588823801
NC_037639.1	15990989	15990995	0.000107697588823801
NC_037639.1	15990995	15991011	0.000107697588823801
NC_037639.1	15991011	15991309	0.000107697588823801
NC_037639.1	15991309	15991330	0.000107697588823801
NC_037639.1	15991330	15991342	0.000107697588823801
NC_037639.1	15991342	15991345	9.57162318153064e-05
NC_037639.1	15991345	15991368	9.57162318153064e-05
NC_037639.1	15991368	15991378	9.57162318153064e-05
NC_037639.1	15991378	15991894	8.45261685914492e-05
NC_037639.1	15991894	15993858	8.45261685914492e-05
NC_037639.1	15993858	15994076	3.84240630619955e-05
NC_037639.1	15994076	15994089	3.84240630619955e-05
NC_037639.1	15994089	15994208	3.84240630619955e-05
NC_037639.1	15994208	15994213	3.84240630619955e-05
NC_037639.1	15994213	15994228	3.84240630619955e-05
NC_037639.1	15994228	15994486	3.84240630619955e-05
NC_037639.1	15994486	15994891	3.84240630619955e-05
NC_037639.1	15994891	15994900	3.84240630619955e-05
NC_037639.1	15994900	15994933	3.84240630619955e-05
NC_037639.1	15994933	15995218	3.84240630619955e-05
NC_037639.1	15995218	15995231	3.84240630619955e-05
NC_037639.1	15995231	15995558	0.000139159431249766
NC_037639.1	15995558	15995585	0.000139159431249766
NC_037639.1	15995585	15995889	0.000139159431249766
NC_037639.1	15995889	15995904	0.000139159431249766
NC_037639.1	15995904	15996008	0.000139159431249766
NC_037639.1	15996008	15996013	0.000139159431249766
NC_037639.1	15996013	15996115	0.000139159431249766
NC_037639.1	15996115	15996966	0.000139159431249766
NC_037639.1	15996966	15997189	0.000139159431249766
NC_037639.1	15997189	15997262	0.000139159431249766
NC_037639.1	15997262	15997285	0.000139159431249766
NC_037639.1	15997285	15997301	0.000139159431249766
NC_037639.1	15997301	15997349	0.000139159431249766
NC_037639.1	15997349	15997633	0.000139159431249766
NC_037639.1	15997633	15997937	0.000183049880687968
NC_037639.1	15997937	15998031	0.000183049880687968
NC_037639.1	15998031	15998037	0.000183049880687968
NC_037639.1	15998037	15998096	0.00122471654735463
NC_037639.1	15998096	15998103	0.00122471654735463
NC_037639.1	15998103	15998419	0.00122471654735463
NC_037639.1	15998419	15998799	0.00122471654735463
NC_037639.1	15998799	15998992	0.00122471654735463
NC_037639.1	15998992	15998997	0.00122471654735463
NC_037639.1	15998997	15999260	0.000221283488028821
NC_037639.1	15999260	15999285	0.000388089159421648
NC_037639.1	15999285	15999318	0.000388089159421648
NC_037639.1	15999318	15999320	0.000388089159421648
NC_037639.1	15999320	15999357	0.000582183844428056
NC_037639.1	15999357	15999390	0.000766606093601284
NC_037639.1	15999390	16005158	0.000766606093601284
NC_037639.1	16005158	16005255	0.000665300527166987
NC_037639.1	16005255	16005283	0.00049849485577416
NC_037639.1	16005283	16005297	0.00049849485577416
NC_037639.1	16005297	16005351	0.000331186841720287
NC_037639.1	16005351	16005414	0.000331186841720287
NC_037639.1	16005414	16005542	0.000331186841720287
NC_037639.1	16005542	16005641	0.000331186841720287
NC_037639.1	16005641	16007509	0.000372485264120551
NC_037639.1	16007509	16007523	0.000372485264120551
NC_037639.1	16007523	16009747	0.000541260461849062
NC_037639.1	16009747	16009780	0.000541260461849062
NC_037639.1	16009780	16010189	0.000541260461849062
NC_037639.1	16010189	16010647	0.000541260461849062
NC_037639.1	16010647	16010648	0.000631049164620847
NC_037639.1	16010648	16020417	0.000631049164620847
NC_037639.1	16020417	16020434	0.000552098177666922
NC_037639.1	16020434	16020485	0.00065518308245885
NC_037639.1	16020485	16021734	0.00065518308245885
NC_037639.1	16021734	16027379	0.00065518308245885
NC_037639.1	16027379	16029855	0.00065518308245885
NC_037639.1	16029855	16030179	0.000446759246420764
NC_037639.1	16030179	16030276	0.00039556121242527
NC_037639.1	16030276	16030801	0.00039556121242527
NC_037639.1	16030801	16031192	0.00039556121242527
NC_037639.1	16031192	16031907	0.00039556121242527
NC_037639.1	16031907	16035541	0.00039556121242527
NC_037639.1	16035541	16036560	0.00039556121242527
NC_037639.1	16036560	16036609	0.000268772618763225
NC_037639.1	16036609	16036615	0.000268772618763225
NC_037639.1	16036615	16036652	0.000268772618763225
NC_037639.1	16036652	16036858	0.000153512817987876
NC_037639.1	16036858	16037353	0.000126846862413358
NC_037639.1	16037353	16037374	0.000126846862413358
NC_037639.1	16037374	16037395	0.000126846862413358
NC_037639.1	16037395	16037622	0.000126846862413358
NC_037639.1	16037622	16037788	0.000126846862413358
NC_037639.1	16037788	16037994	0.000100826202008996
NC_037639.1	16037994	16038408	0.000100826202008996
NC_037639.1	16038408	16038513	0.000100826202008996
NC_037639.1	16038513	16038722	0.000100826202008996
NC_037639.1	16038722	16038747	0.000100826202008996
NC_037639.1	16038747	16038899	0.000100826202008996
NC_037639.1	16038899	16039995	0.000100826202008996
NC_037639.1	16039995	16044574	0.000100826202008996
NC_037639.1	16044574	16044669	5.66078539967397e-05
NC_037639.1	16044669	16044672	5.66078539967397e-05
NC_037639.1	16044672	16044770	5.66078539967397e-05
NC_037639.1	16044770	16044826	5.66078539967397e-05
NC_037639.1	16044826	16044880	5.66078539967397e-05
NC_037639.1	16044880	16046365	5.66078539967397e-05
NC_037639.1	16046365	16049092	5.66078539967397e-05
NC_037639.1	16049092	16051307	5.66078539967397e-05
NC_037639.1	16051307	16051975	1.83742466558871e-05
NC_037639.1	16051975	16052260	1.83742466558871e-05
NC_037639.1	16052260	16053781	1.83742466558871e-05
NC_037639.1	16053781	16054996	0
NC_037639.1	16054996	16055317	0
NC_037639.1	16055317	16055655	0
NC_037639.1	16055655	16055670	0
NC_037639.1	16055670	16055787	0
NC_037639.1	16055787	16056268	0
NC_037639.1	16056268	16056600	0
NC_037639.1	16056600	16056602	0
NC_037639.1	16056602	16057317	0
NC_037639.1	16057317	16057972	0
NC_037639.1	16057972	16058068	0
NC_037639.1	16058068	16058495	0
NC_037639.1	16058495	16058522	0
NC_037639.1	16058522	16058687	0
NC_037639.1	16058687	16058711	0
NC_037639.1	16058711	16058787	0
NC_037639.1	16058787	16058791	0
NC_037639.1	16058791	16058816	0
NC_037639.1	16058816	16058825	0
NC_037639.1	16058825	16059330	0
NC_037639.1	16059330	16060569	0
NC_037639.1	16060569	16060868	0
NC_037639.1	16060868	16061075	0
NC_037639.1	16061075	16062093	0
NC_037639.1	16062093	16062101	0
NC_037639.1	16062101	16062462	0
NC_037639.1	16062462	16062682	0
NC_037639.1	16062682	16062776	0
NC_037639.1	16062776	16062888	0
NC_037639.1	16062888	16064889	0
NC_037639.1	16064889	16065872	0
NC_037639.1	16065872	16065943	0
NC_037639.1	16065943	16065949	0
NC_037639.1	16065949	16067083	0
NC_037639.1	16067083	16069929	0
NC_037639.1	16069929	16072473	0
NC_037639.1	16072473	16072475	0
NC_037639.1	16072475	16072504	0
NC_037639.1	16072504	16073166	0
NC_037639.1	16073166	16073178	0
NC_037639.1	16073178	16074359	0
NC_037639.1	16074359	16074380	0
NC_037639.1	16074380	16074807	0
NC_037639.1	16074807	16074848	0
NC_037639.1	16074848	16075103	0
NC_037639.1	16075103	16075143	0
NC_037639.1	16075143	16075156	0
NC_037639.1	16075156	16075369	0
NC_037639.1	16075369	16075685	0
NC_037639.1	16075685	16075767	0
NC_037639.1	16075767	16075795	0
NC_037639.1	16075795	16076033	0
NC_037640.1	0	46739	0
NC_037640.1	46739	50356	0
NC_037640.1	50356	52270	0
NC_037640.1	52270	52494	0
NC_037640.1	52494	52550	0
NC_037640.1	52550	52906	0
NC_037640.1	52906	53916	0
NC_037640.1	53916	53918	0
NC_037640.1	53918	55499	0
NC_037640.1	55499	60929	0
NC_037640.1	60929	62222	0
NC_037640.1	62222	62232	0
NC_037640.1	62232	63722	0
NC_037640.1	63722	63762	0
NC_037640.1	63762	64623	0
NC_037640.1	64623	64627	0
NC_037640.1	64627	65258	0
NC_037640.1	65258	67346	0
NC_037640.1	67346	69910	0
NC_037640.1	69910	72418	0
NC_037640.1	72418	72490	0
NC_037640.1	72490	72734	0
NC_037640.1	72734	73890	0
NC_037640.1	73890	76501	0
NC_037640.1	76501	76551	0
NC_037640.1	76551	76552	0
NC_037640.1	76552	76569	0
NC_037640.1	76569	77203	0
NC_037640.1	77203	77743	0
NC_037640.1	77743	78346	0
NC_037640.1	78346	78641	0
NC_037640.1	78641	80096	0
NC_037640.1	80096	80112	0
NC_037640.1	80112	81161	0
NC_037640.1	81161	88523	0
NC_037640.1	88523	90438	0
NC_037640.1	90438	90973	0
NC_037640.1	90973	95953	0
NC_037640.1	95953	96707	0
NC_037640.1	96707	96718	0
NC_037640.1	96718	96730	0
NC_037640.1	96730	96744	0
NC_037640.1	96744	97711	0
NC_037640.1	97711	98077	0
NC_037640.1	98077	104967	0
NC_037640.1	104967	114572	0
NC_037640.1	114572	117380	0
NC_037640.1	117380	123526	0
NC_037640.1	123526	123557	0
NC_037640.1	123557	128877	0
NC_037640.1	128877	129183	0
NC_037640.1	129183	129328	0
NC_037640.1	129328	129524	0
NC_037640.1	129524	129536	0
NC_037640.1	129536	133234	0
NC_037640.1	133234	137913	0
NC_037640.1	137913	138506	0
NC_037640.1	138506	139237	0
NC_037640.1	139237	139466	0
NC_037640.1	139466	141196	0
NC_037640.1	141196	141653	0
NC_037640.1	141653	142005	0
NC_037640.1	142005	142402	0
NC_037640.1	142402	147247	0
NC_037640.1	147247	147969	0
NC_037640.1	147969	148241	0
NC_037640.1	148241	150595	0
NC_037640.1	150595	151266	0
NC_037640.1	151266	153257	0
NC_037640.1	153257	155349	0
NC_037640.1	155349	157090	0
NC_037640.1	157090	159037	0
NC_037640.1	159037	161463	0
NC_037640.1	161463	161809	0
NC_037640.1	161809	161994	0
NC_037640.1	161994	162104	0
NC_037640.1	162104	162613	0
NC_037640.1	162613	163996	0
NC_037640.1	163996	165140	0
NC_037640.1	165140	165613	0
NC_037640.1	165613	166032	0
NC_037640.1	166032	166260	0
NC_037640.1	166260	169975	0
NC_037640.1	169975	171964	0
NC_037640.1	171964	174128	0
NC_037640.1	174128	174782	0
NC_037640.1	174782	176010	0
NC_037640.1	176010	178536	0
NC_037640.1	178536	179432	0
NC_037640.1	179432	180793	0
NC_037640.1	180793	181483	0
NC_037640.1	181483	181497	0
NC_037640.1	181497	183087	0
NC_037640.1	183087	185549	0
NC_037640.1	185549	186066	0
NC_037640.1	186066	189086	0
NC_037640.1	189086	189135	0
NC_037640.1	189135	190839	0
NC_037640.1	190839	191477	0
NC_037640.1	191477	191575	0
NC_037640.1	191575	191774	0
NC_037640.1	191774	194124	0.000247279920870425
NC_037640.1	194124	194134	0.000247279920870425
NC_037640.1	194134	195818	0.000247279920870425
NC_037640.1	195818	195872	0
NC_037640.1	195872	195955	0
NC_037640.1	195955	196559	0
NC_037640.1	196559	197042	0
NC_037640.1	197042	197123	0
NC_037640.1	197123	199298	0
NC_037640.1	199298	199477	0
NC_037640.1	199477	201786	0
NC_037640.1	201786	202142	0
NC_037640.1	202142	204774	0
NC_037640.1	204774	205309	0
NC_037640.1	205309	210760	0
NC_037640.1	210760	211814	0
NC_037640.1	211814	215049	0
NC_037640.1	215049	215417	0
NC_037640.1	215417	217695	0
NC_037640.1	217695	217789	0
NC_037640.1	217789	218710	0
NC_037640.1	218710	219679	0
NC_037640.1	219679	219988	0
NC_037640.1	219988	222788	0
NC_037640.1	222788	222913	0
NC_037640.1	222913	223658	0
NC_037640.1	223658	227846	0
NC_037640.1	227846	229859	0
NC_037640.1	229859	231575	0
NC_037640.1	231575	231744	0
NC_037640.1	231744	231918	0
NC_037640.1	231918	232651	0
NC_037640.1	232651	233419	0
NC_037640.1	233419	234308	0
NC_037640.1	234308	234380	0
NC_037640.1	234380	234382	0
NC_037640.1	234382	236297	0
NC_037640.1	236297	236795	0
NC_037640.1	236795	238489	0
NC_037640.1	238489	241384	0
NC_037640.1	241384	250724	0
NC_037640.1	250724	252485	0
NC_037640.1	252485	253381	0
NC_037640.1	253381	254029	0
NC_037640.1	254029	255748	0
NC_037640.1	255748	256592	0
NC_037640.1	256592	256618	4.53247518469836e-05
NC_037640.1	256618	258709	4.53247518469836e-05
NC_037640.1	258709	258729	4.53247518469836e-05
NC_037640.1	258729	259362	8.56554636840476e-05
NC_037640.1	259362	260012	8.56554636840476e-05
NC_037640.1	260012	260067	8.56554636840476e-05
NC_037640.1	260067	260099	8.56554636840476e-05
NC_037640.1	260099	260738	8.56554636840476e-05
NC_037640.1	260738	264946	8.56554636840476e-05
NC_037640.1	264946	266982	8.56554636840476e-05
NC_037640.1	266982	268453	8.56554636840476e-05
NC_037640.1	268453	269092	8.56554636840476e-05
NC_037640.1	269092	270021	8.56554636840476e-05
NC_037640.1	270021	270376	8.56554636840476e-05
NC_037640.1	270376	271472	8.56554636840476e-05
NC_037640.1	271472	271485	8.56554636840476e-05
NC_037640.1	271485	276349	8.56554636840476e-05
NC_037640.1	276349	278534	8.56554636840476e-05
NC_037640.1	278534	278655	8.56554636840476e-05
NC_037640.1	278655	279137	4.03307118370639e-05
NC_037640.1	279137	279470	4.03307118370639e-05
NC_037640.1	279470	281613	4.03307118370639e-05
NC_037640.1	281613	282954	4.03307118370639e-05
NC_037640.1	282954	283524	4.03307118370639e-05
NC_037640.1	283524	286203	0
NC_037640.1	286203	286819	0
NC_037640.1	286819	288722	0
NC_037640.1	288722	290305	0
NC_037640.1	290305	291971	0
NC_037640.1	291971	292047	0
NC_037640.1	292047	292228	0
NC_037640.1	292228	292461	0
NC_037640.1	292461	294822	0
NC_037640.1	294822	295755	0
NC_037640.1	295755	296726	0
NC_037640.1	296726	298491	0
NC_037640.1	298491	303923	0
NC_037640.1	303923	304033	0
NC_037640.1	304033	307092	0
NC_037640.1	307092	307327	0
NC_037640.1	307327	307776	0
NC_037640.1	307776	307950	0
NC_037640.1	307950	308668	0
NC_037640.1	308668	308932	0
NC_037640.1	308932	308986	0
NC_037640.1	308986	309112	0
NC_037640.1	309112	311016	0
NC_037640.1	311016	311795	0
NC_037640.1	311795	314624	0
NC_037640.1	314624	316276	0
NC_037640.1	316276	316328	0
NC_037640.1	316328	316536	0
NC_037640.1	316536	320508	0
NC_037640.1	320508	321165	0
NC_037640.1	321165	321345	0
NC_037640.1	321345	323564	0
NC_037640.1	323564	324496	0
NC_037640.1	324496	325415	0
NC_037640.1	325415	325643	0
NC_037640.1	325643	326215	0
NC_037640.1	326215	326667	0
NC_037640.1	326667	327548	0
NC_037640.1	327548	329082	0
NC_037640.1	329082	329345	0
NC_037640.1	329345	329916	0
NC_037640.1	329916	330378	0
NC_037640.1	330378	331397	0
NC_037640.1	331397	331617	0
NC_037640.1	331617	332287	0
NC_037640.1	332287	333296	0
NC_037640.1	333296	335060	0
NC_037640.1	335060	335147	0
NC_037640.1	335147	336404	0
NC_037640.1	336404	337072	0
NC_037640.1	337072	340727	0
NC_037640.1	340727	341223	0
NC_037640.1	341223	341923	0
NC_037640.1	341923	342566	0
NC_037640.1	342566	342568	0
NC_037640.1	342568	342951	0
NC_037640.1	342951	343074	0
NC_037640.1	343074	343518	0
NC_037640.1	343518	343761	0
NC_037640.1	343761	344934	0
NC_037640.1	344934	345400	0
NC_037640.1	345400	345418	0
NC_037640.1	345418	346133	0
NC_037640.1	346133	346277	0
NC_037640.1	346277	346315	0
NC_037640.1	346315	346629	0
NC_037640.1	346629	347037	0
NC_037640.1	347037	348329	0
NC_037640.1	348329	349051	0
NC_037640.1	349051	349135	0
NC_037640.1	349135	349777	0
NC_037640.1	349777	349935	0
NC_037640.1	349935	350940	0
NC_037640.1	350940	351189	0
NC_037640.1	351189	352750	0
NC_037640.1	352750	352937	0
NC_037640.1	352937	352950	0
NC_037640.1	352950	353870	0
NC_037640.1	353870	353979	0
NC_037640.1	353979	354216	0
NC_037640.1	354216	355040	0
NC_037640.1	355040	361078	0
NC_037640.1	361078	361277	0
NC_037640.1	361277	362379	0
NC_037640.1	362379	364004	0
NC_037640.1	364004	364589	0
NC_037640.1	364589	364671	0
NC_037640.1	364671	364809	0
NC_037640.1	364809	366085	0
NC_037640.1	366085	366820	0
NC_037640.1	366820	366858	0
NC_037640.1	366858	366907	0
NC_037640.1	366907	366925	0
NC_037640.1	366925	367238	0
NC_037640.1	367238	367713	0
NC_037640.1	367713	367931	0
NC_037640.1	367931	368133	0
NC_037640.1	368133	368175	0
NC_037640.1	368175	368427	0
NC_037640.1	368427	368536	0
NC_037640.1	368536	368566	0
NC_037640.1	368566	368839	0
NC_037640.1	368839	369931	0
NC_037640.1	369931	370252	0
NC_037640.1	370252	370818	0
NC_037640.1	370818	371305	0
NC_037640.1	371305	373091	0
NC_037640.1	373091	373544	0
NC_037640.1	373544	374031	0
NC_037640.1	374031	375374	0
NC_037640.1	375374	377575	0
NC_037640.1	377575	379207	0
NC_037640.1	379207	380394	0
NC_037640.1	380394	380413	0
NC_037640.1	380413	381174	0
NC_037640.1	381174	381508	0
NC_037640.1	381508	382035	0
NC_037640.1	382035	382528	0
NC_037640.1	382528	383910	0
NC_037640.1	383910	383951	0
NC_037640.1	383951	384696	0
NC_037640.1	384696	388699	0
NC_037640.1	388699	389929	0
NC_037640.1	389929	390061	0
NC_037640.1	390061	390629	0
NC_037640.1	390629	391578	0
NC_037640.1	391578	391586	0
NC_037640.1	391586	391769	0
NC_037640.1	391769	391860	0
NC_037640.1	391860	393838	0
NC_037640.1	393838	395915	0
NC_037640.1	395915	395922	0
NC_037640.1	395922	395924	0
NC_037640.1	395924	395945	0
NC_037640.1	395945	396840	0
NC_037640.1	396840	397561	0
NC_037640.1	397561	400499	0
NC_037640.1	400499	400822	0
NC_037640.1	400822	402594	0
NC_037640.1	402594	402997	0
NC_037640.1	402997	403595	0
NC_037640.1	403595	405242	0
NC_037640.1	405242	405251	0
NC_037640.1	405251	409098	0
NC_037640.1	409098	411976	0
NC_037640.1	411976	412040	0
NC_037640.1	412040	415115	0
NC_037640.1	415115	415966	0
NC_037640.1	415966	415989	0
NC_037640.1	415989	416301	0
NC_037640.1	416301	416814	0
NC_037640.1	416814	417337	0
NC_037640.1	417337	417348	0
NC_037640.1	417348	417815	0
NC_037640.1	417815	418270	0
NC_037640.1	418270	423907	0
NC_037640.1	423907	424685	0
NC_037640.1	424685	425616	0
NC_037640.1	425616	425667	0
NC_037640.1	425667	428064	0
NC_037640.1	428064	428197	0
NC_037640.1	428197	428376	0
NC_037640.1	428376	430709	0
NC_037640.1	430709	430919	0
NC_037640.1	430919	432685	0
NC_037640.1	432685	434330	0
NC_037640.1	434330	434522	0
NC_037640.1	434522	437126	0
NC_037640.1	437126	441853	0
NC_037640.1	441853	444318	0
NC_037640.1	444318	446481	0
NC_037640.1	446481	448863	0
NC_037640.1	448863	450149	0
NC_037640.1	450149	450443	0
NC_037640.1	450443	451992	0
NC_037640.1	451992	453016	0
NC_037640.1	453016	453843	0
NC_037640.1	453843	454813	0
NC_037640.1	454813	454982	0
NC_037640.1	454982	455294	0
NC_037640.1	455294	458426	0
NC_037640.1	458426	458585	0
NC_037640.1	458585	459522	0
NC_037640.1	459522	461807	0
NC_037640.1	461807	462774	0
NC_037640.1	462774	463534	0
NC_037640.1	463534	463665	0
NC_037640.1	463665	463670	0
NC_037640.1	463670	465635	0
NC_037640.1	465635	466504	0
NC_037640.1	466504	468913	0
NC_037640.1	468913	469581	0
NC_037640.1	469581	473011	0
NC_037640.1	473011	473176	0
NC_037640.1	473176	473192	0
NC_037640.1	473192	473986	0
NC_037640.1	473986	477602	0
NC_037640.1	477602	478711	0
NC_037640.1	478711	479440	0
NC_037640.1	479440	479575	0
NC_037640.1	479575	480738	0
NC_037640.1	480738	481200	0
NC_037640.1	481200	481496	0
NC_037640.1	481496	486700	0
NC_037640.1	486700	487422	0
NC_037640.1	487422	487473	0
NC_037640.1	487473	488302	0
NC_037640.1	488302	488713	0
NC_037640.1	488713	488752	0
NC_037640.1	488752	489192	0
NC_037640.1	489192	489320	0
NC_037640.1	489320	489613	0
NC_037640.1	489613	489839	0
NC_037640.1	489839	490223	0
NC_037640.1	490223	490308	0
NC_037640.1	490308	492084	0
NC_037640.1	492084	496080	0
NC_037640.1	496080	496523	0
NC_037640.1	496523	497208	0
NC_037640.1	497208	497257	0
NC_037640.1	497257	497435	0
NC_037640.1	497435	497866	0
NC_037640.1	497866	500127	0
NC_037640.1	500127	502691	0
NC_037640.1	502691	502854	0
NC_037640.1	502854	503329	0
NC_037640.1	503329	505119	0
NC_037640.1	505119	507691	0
NC_037640.1	507691	509371	0
NC_037640.1	509371	509863	0
NC_037640.1	509863	510897	0
NC_037640.1	510897	511628	0
NC_037640.1	511628	513623	0
NC_037640.1	513623	514136	0
NC_037640.1	514136	516816	0
NC_037640.1	516816	517990	0
NC_037640.1	517990	518765	0
NC_037640.1	518765	519066	0
NC_037640.1	519066	519633	0
NC_037640.1	519633	520001	0
NC_037640.1	520001	520040	0
NC_037640.1	520040	521045	0
NC_037640.1	521045	524588	0
NC_037640.1	524588	527525	0
NC_037640.1	527525	528034	0
NC_037640.1	528034	528081	0
NC_037640.1	528081	531349	0
NC_037640.1	531349	532806	0
NC_037640.1	532806	533264	0
NC_037640.1	533264	536022	0
NC_037640.1	536022	538613	0
NC_037640.1	538613	538861	0
NC_037640.1	538861	543883	0
NC_037640.1	543883	544478	0
NC_037640.1	544478	544521	0
NC_037640.1	544521	544711	0
NC_037640.1	544711	546667	0
NC_037640.1	546667	547497	0
NC_037640.1	547497	553391	0
NC_037640.1	553391	555133	0
NC_037640.1	555133	556739	0
NC_037640.1	556739	559582	0
NC_037640.1	559582	560296	0
NC_037640.1	560296	560659	0
NC_037640.1	560659	560820	0
NC_037640.1	560820	563602	0
NC_037640.1	563602	564424	0
NC_037640.1	564424	564629	0
NC_037640.1	564629	565092	0
NC_037640.1	565092	565120	0
NC_037640.1	565120	566190	0
NC_037640.1	566190	567853	0
NC_037640.1	567853	569310	0
NC_037640.1	569310	569558	0
NC_037640.1	569558	570162	0
NC_037640.1	570162	571866	0
NC_037640.1	571866	573261	0
NC_037640.1	573261	573578	0
NC_037640.1	573578	573586	0
NC_037640.1	573586	573985	0
NC_037640.1	573985	575318	0
NC_037640.1	575318	575853	0
NC_037640.1	575853	575881	0
NC_037640.1	575881	576147	0
NC_037640.1	576147	576527	0
NC_037640.1	576527	576793	0
NC_037640.1	576793	577290	0
NC_037640.1	577290	577776	0
NC_037640.1	577776	579356	0
NC_037640.1	579356	595154	0
NC_037640.1	595154	597901	0
NC_037640.1	597901	598297	0
NC_037640.1	598297	599155	0
NC_037640.1	599155	599463	0
NC_037640.1	599463	602183	0
NC_037640.1	602183	603327	0
NC_037640.1	603327	603591	0
NC_037640.1	603591	605881	0
NC_037640.1	605881	607204	0
NC_037640.1	607204	607894	0
NC_037640.1	607894	608068	0
NC_037640.1	608068	608331	0
NC_037640.1	608331	609088	0
NC_037640.1	609088	609655	0
NC_037640.1	609655	610376	0
NC_037640.1	610376	610959	0
NC_037640.1	610959	612890	0
NC_037640.1	612890	612918	0
NC_037640.1	612918	618848	0
NC_037640.1	618848	619956	0
NC_037640.1	619956	619966	0
NC_037640.1	619966	620243	0
NC_037640.1	620243	620675	0
NC_037640.1	620675	620715	0
NC_037640.1	620715	620737	0
NC_037640.1	620737	620900	0
NC_037640.1	620900	621277	0
NC_037640.1	621277	621382	0
NC_037640.1	621382	621427	0
NC_037640.1	621427	621686	0
NC_037640.1	621686	621831	0
NC_037640.1	621831	622243	0
NC_037640.1	622243	622322	0
NC_037640.1	622322	622817	0
NC_037640.1	622817	624300	0
NC_037640.1	624300	624319	0
NC_037640.1	624319	624337	0
NC_037640.1	624337	624390	0
NC_037640.1	624390	625470	0
NC_037640.1	625470	625592	0
NC_037640.1	625592	626448	0
NC_037640.1	626448	626905	0
NC_037640.1	626905	628228	0
NC_037640.1	628228	628237	0
NC_037640.1	628237	629409	0
NC_037640.1	629409	630015	0
NC_037640.1	630015	630681	0
NC_037640.1	630681	630736	0
NC_037640.1	630736	631029	0
NC_037640.1	631029	631062	0
NC_037640.1	631062	631462	0
NC_037640.1	631462	631737	0
NC_037640.1	631737	631842	0
NC_037640.1	631842	631894	0
NC_037640.1	631894	631914	0
NC_037640.1	631914	632524	0
NC_037640.1	632524	633622	0
NC_037640.1	633622	633776	0
NC_037640.1	633776	633973	0
NC_037640.1	633973	639447	0
NC_037640.1	639447	641797	0
NC_037640.1	641797	641906	0
NC_037640.1	641906	643672	0
NC_037640.1	643672	644037	0
NC_037640.1	644037	644425	0
NC_037640.1	644425	644602	0
NC_037640.1	644602	644655	0
NC_037640.1	644655	644778	0
NC_037640.1	644778	645183	0
NC_037640.1	645183	646115	0
NC_037640.1	646115	646168	0
NC_037640.1	646168	646752	0
NC_037640.1	646752	646853	0
NC_037640.1	646853	648886	0
NC_037640.1	648886	649378	0
NC_037640.1	649378	649447	0
NC_037640.1	649447	650651	0
NC_037640.1	650651	650923	0
NC_037640.1	650923	651371	0
NC_037640.1	651371	651375	0
NC_037640.1	651375	654248	0
NC_037640.1	654248	655378	0
NC_037640.1	655378	655730	0
NC_037640.1	655730	657759	0
NC_037640.1	657759	657783	0
NC_037640.1	657783	657884	0
NC_037640.1	657884	658884	0
NC_037640.1	658884	659107	0
NC_037640.1	659107	660125	0
NC_037640.1	660125	660247	0
NC_037640.1	660247	660252	0
NC_037640.1	660252	664100	0
NC_037640.1	664100	665752	0
NC_037640.1	665752	666205	0
NC_037640.1	666205	666731	0
NC_037640.1	666731	667235	0
NC_037640.1	667235	667759	0
NC_037640.1	667759	667841	0
NC_037640.1	667841	668769	0
NC_037640.1	668769	668782	0
NC_037640.1	668782	670154	0
NC_037640.1	670154	670368	0
NC_037640.1	670368	670575	0
NC_037640.1	670575	670597	0
NC_037640.1	670597	671065	0
NC_037640.1	671065	671119	0
NC_037640.1	671119	671502	0
NC_037640.1	671502	671789	0
NC_037640.1	671789	672133	0
NC_037640.1	672133	672898	0
NC_037640.1	672898	672997	0
NC_037640.1	672997	673769	0
NC_037640.1	673769	673853	0
NC_037640.1	673853	673929	0
NC_037640.1	673929	676077	0
NC_037640.1	676077	677289	0
NC_037640.1	677289	679688	0
NC_037640.1	679688	682651	0
NC_037640.1	682651	684386	0
NC_037640.1	684386	684535	0
NC_037640.1	684535	684543	0
NC_037640.1	684543	686588	0
NC_037640.1	686588	686945	0
NC_037640.1	686945	688217	0
NC_037640.1	688217	688240	0
NC_037640.1	688240	690553	0
NC_037640.1	690553	691942	0
NC_037640.1	691942	692084	0
NC_037640.1	692084	692287	0
NC_037640.1	692287	695174	0
NC_037640.1	695174	695327	0
NC_037640.1	695327	695533	0
NC_037640.1	695533	697682	0
NC_037640.1	697682	697866	0
NC_037640.1	697866	697956	0
NC_037640.1	697956	698807	0
NC_037640.1	698807	699898	0
NC_037640.1	699898	701279	0
NC_037640.1	701279	704973	0
NC_037640.1	704973	705513	0
NC_037640.1	705513	705523	0
NC_037640.1	705523	711847	0
NC_037640.1	711847	712752	0
NC_037640.1	712752	715303	0
NC_037640.1	715303	715763	0
NC_037640.1	715763	718485	0
NC_037640.1	718485	718625	0
NC_037640.1	718625	720321	0
NC_037640.1	720321	721120	0
NC_037640.1	721120	721610	0
NC_037640.1	721610	721804	0
NC_037640.1	721804	722843	0
NC_037640.1	722843	722928	0
NC_037640.1	722928	729814	0.000142186833499218
NC_037640.1	729814	729961	0.000142186833499218
NC_037640.1	729961	730269	0
NC_037640.1	730269	730311	0
NC_037640.1	730311	731307	0
NC_037640.1	731307	731552	0
NC_037640.1	731552	732036	0
NC_037640.1	732036	732468	0
NC_037640.1	732468	737461	0
NC_037640.1	737461	737580	0
NC_037640.1	737580	737601	0
NC_037640.1	737601	737607	0
NC_037640.1	737607	737717	0
NC_037640.1	737717	737769	0
NC_037640.1	737769	737778	0
NC_037640.1	737778	737869	0
NC_037640.1	737869	737882	0
NC_037640.1	737882	737891	0
NC_037640.1	737891	737901	0
NC_037640.1	737901	737911	0
NC_037640.1	737911	737921	0
NC_037640.1	737921	737950	0
NC_037640.1	737950	737971	0
NC_037640.1	737971	737987	0
NC_037640.1	737987	738136	0
NC_037640.1	738136	738439	0
NC_037640.1	738439	738499	0
NC_037640.1	738499	741180	0
NC_037640.1	741180	741192	0
NC_037640.1	741192	741221	0
NC_037640.1	741221	741395	0
NC_037640.1	741395	741401	0
NC_037640.1	741401	741551	0
NC_037640.1	741551	741637	0
NC_037640.1	741637	741731	0
NC_037640.1	741731	741908	0
NC_037640.1	741908	741937	0
NC_037640.1	741937	741946	0
NC_037640.1	741946	742042	0
NC_037640.1	742042	742071	0
NC_037640.1	742071	742084	0
NC_037640.1	742084	742150	0
NC_037640.1	742150	742326	0
NC_037640.1	742326	742437	0
NC_037640.1	742437	742447	0
NC_037640.1	742447	742659	0
NC_037640.1	742659	742909	0
NC_037640.1	742909	743034	0
NC_037640.1	743034	743437	0
NC_037640.1	743437	744250	0
NC_037640.1	744250	744365	0
NC_037640.1	744365	744913	0
NC_037640.1	744913	745330	0
NC_037640.1	745330	745350	0
NC_037640.1	745350	745790	0
NC_037640.1	745790	745838	0
NC_037640.1	745838	745892	0
NC_037640.1	745892	746257	0
NC_037640.1	746257	746457	0
NC_037640.1	746457	746471	0
NC_037640.1	746471	746621	0
NC_037640.1	746621	746725	0
NC_037640.1	746725	746783	0
NC_037640.1	746783	747226	0
NC_037640.1	747226	747353	0
NC_037640.1	747353	747385	0
NC_037640.1	747385	747405	0
NC_037640.1	747405	747431	0
NC_037640.1	747431	747519	0
NC_037640.1	747519	747674	0
NC_037640.1	747674	747940	0
NC_037640.1	747940	748054	0
NC_037640.1	748054	748350	0
NC_037640.1	748350	748387	0
NC_037640.1	748387	748423	0
NC_037640.1	748423	748725	0
NC_037640.1	748725	749683	0
NC_037640.1	749683	750292	0
NC_037640.1	750292	750433	0
NC_037640.1	750433	750852	0
NC_037640.1	750852	753478	0
NC_037640.1	753478	753592	0
NC_037640.1	753592	754672	0
NC_037640.1	754672	754763	0
NC_037640.1	754763	754810	0
NC_037640.1	754810	755345	0
NC_037640.1	755345	755796	0
NC_037640.1	755796	756258	0
NC_037640.1	756258	758533	0
NC_037640.1	758533	758562	0
NC_037640.1	758562	758614	0
NC_037640.1	758614	758636	0
NC_037640.1	758636	758894	0
NC_037640.1	758894	759025	0
NC_037640.1	759025	759073	0
NC_037640.1	759073	759703	0
NC_037640.1	759703	759947	0
NC_037640.1	759947	759956	0
NC_037640.1	759956	760053	0
NC_037640.1	760053	760367	0
NC_037640.1	760367	760401	0
NC_037640.1	760401	760445	0
NC_037640.1	760445	760446	0
NC_037640.1	760446	760503	0
NC_037640.1	760503	760575	0
NC_037640.1	760575	760749	0
NC_037640.1	760749	763233	0
NC_037640.1	763233	763693	0
NC_037640.1	763693	763743	0
NC_037640.1	763743	763973	0
NC_037640.1	763973	764063	0
NC_037640.1	764063	764074	0
NC_037640.1	764074	764575	0
NC_037640.1	764575	764645	0
NC_037640.1	764645	765131	0
NC_037640.1	765131	765174	0
NC_037640.1	765174	765206	0
NC_037640.1	765206	765619	0
NC_037640.1	765619	765671	0
NC_037640.1	765671	765992	0
NC_037640.1	765992	766423	0
NC_037640.1	766423	766450	0
NC_037640.1	766450	766453	0
NC_037640.1	766453	766456	0
NC_037640.1	766456	766857	0
NC_037640.1	766857	767198	0
NC_037640.1	767198	767267	0
NC_037640.1	767267	767296	0
NC_037640.1	767296	767595	0
NC_037640.1	767595	769089	0
NC_037640.1	769089	769102	0
NC_037640.1	769102	769228	0
NC_037640.1	769228	769251	0
NC_037640.1	769251	769270	0
NC_037640.1	769270	769546	0
NC_037640.1	769546	769561	0
NC_037640.1	769561	769603	0
NC_037640.1	769603	769618	0
NC_037640.1	769618	769637	0
NC_037640.1	769637	769705	0
NC_037640.1	769705	769975	0
NC_037640.1	769975	770019	0
NC_037640.1	770019	770137	0
NC_037640.1	770137	770454	0
NC_037640.1	770454	771258	0
NC_037640.1	771258	771305	0
NC_037640.1	771305	771866	0
NC_037640.1	771866	771881	0
NC_037640.1	771881	772044	0
NC_037640.1	772044	772408	0
NC_037640.1	772408	772498	0
NC_037640.1	772498	772752	0
NC_037640.1	772752	772794	0
NC_037640.1	772794	772795	0
NC_037640.1	772795	773182	0
NC_037640.1	773182	773183	0
NC_037640.1	773183	773185	0
NC_037640.1	773185	774263	0
NC_037640.1	774263	774433	0
NC_037640.1	774433	775090	0
NC_037640.1	775090	775257	0
NC_037640.1	775257	775402	0
NC_037640.1	775402	775603	0
NC_037640.1	775603	775689	0
NC_037640.1	775689	775871	0
NC_037640.1	775871	776085	0
NC_037640.1	776085	776259	0
NC_037640.1	776259	776793	0
NC_037640.1	776793	776831	0
NC_037640.1	776831	777136	0
NC_037640.1	777136	777145	0
NC_037640.1	777145	777181	0
NC_037640.1	777181	777390	0
NC_037640.1	777390	777501	0
NC_037640.1	777501	777955	0
NC_037640.1	777955	778781	0
NC_037640.1	778781	778782	0
NC_037640.1	778782	779415	0
NC_037640.1	779415	780196	0
NC_037640.1	780196	780203	0
NC_037640.1	780203	781783	0
NC_037640.1	781783	782631	0
NC_037640.1	782631	785048	0
NC_037640.1	785048	785203	0
NC_037640.1	785203	785802	0
NC_037640.1	785802	787159	0
NC_037640.1	787159	788441	0
NC_037640.1	788441	789136	0
NC_037640.1	789136	789509	0
NC_037640.1	789509	790463	0
NC_037640.1	790463	790479	0
NC_037640.1	790479	790872	0
NC_037640.1	790872	792478	0
NC_037640.1	792478	792568	0
NC_037640.1	792568	792658	0
NC_037640.1	792658	792717	0
NC_037640.1	792717	792789	0
NC_037640.1	792789	792806	0
NC_037640.1	792806	793042	0
NC_037640.1	793042	793355	0
NC_037640.1	793355	794418	0
NC_037640.1	794418	794466	0
NC_037640.1	794466	795713	0
NC_037640.1	795713	795764	0
NC_037640.1	795764	796019	0
NC_037640.1	796019	796553	0
NC_037640.1	796553	796965	0
NC_037640.1	796965	797429	0
NC_037640.1	797429	797680	0
NC_037640.1	797680	797966	0
NC_037640.1	797966	798004	0
NC_037640.1	798004	798567	0
NC_037640.1	798567	799009	0
NC_037640.1	799009	799182	0
NC_037640.1	799182	799352	0
NC_037640.1	799352	799714	0
NC_037640.1	799714	800098	0
NC_037640.1	800098	800229	0
NC_037640.1	800229	800328	0
NC_037640.1	800328	800424	0
NC_037640.1	800424	800682	0
NC_037640.1	800682	800838	0
NC_037640.1	800838	800875	0
NC_037640.1	800875	801078	0
NC_037640.1	801078	801493	0
NC_037640.1	801493	801535	0
NC_037640.1	801535	801610	0
NC_037640.1	801610	801631	0
NC_037640.1	801631	803115	0
NC_037640.1	803115	803375	6.74672783699906e-05
NC_037640.1	803375	804743	6.74672783699906e-05
NC_037640.1	804743	804986	6.74672783699906e-05
NC_037640.1	804986	805100	6.74672783699906e-05
NC_037640.1	805100	805785	6.74672783699906e-05
NC_037640.1	805785	806085	6.74672783699906e-05
NC_037640.1	806085	806158	6.74672783699906e-05
NC_037640.1	806158	806204	6.74672783699906e-05
NC_037640.1	806204	807336	6.74672783699906e-05
NC_037640.1	807336	807976	6.74672783699906e-05
NC_037640.1	807976	809295	6.74672783699906e-05
NC_037640.1	809295	810374	6.74672783699906e-05
NC_037640.1	810374	810429	6.74672783699906e-05
NC_037640.1	810429	811196	6.74672783699906e-05
NC_037640.1	811196	811223	6.74672783699906e-05
NC_037640.1	811223	811634	6.74672783699906e-05
NC_037640.1	811634	811670	6.74672783699906e-05
NC_037640.1	811670	811672	6.74672783699906e-05
NC_037640.1	811672	812269	6.74672783699906e-05
NC_037640.1	812269	812312	6.74672783699906e-05
NC_037640.1	812312	812651	6.74672783699906e-05
NC_037640.1	812651	812659	6.74672783699906e-05
NC_037640.1	812659	814259	6.74672783699906e-05
NC_037640.1	814259	814430	6.74672783699906e-05
NC_037640.1	814430	814871	6.74672783699906e-05
NC_037640.1	814871	815288	6.74672783699906e-05
NC_037640.1	815288	815680	6.74672783699906e-05
NC_037640.1	815680	816564	6.74672783699906e-05
NC_037640.1	816564	817937	6.74672783699906e-05
NC_037640.1	817937	818659	0
NC_037640.1	818659	819479	0
NC_037640.1	819479	819800	0
NC_037640.1	819800	822457	0
NC_037640.1	822457	824288	0
NC_037640.1	824288	824351	0
NC_037640.1	824351	825348	0
NC_037640.1	825348	825423	0
NC_037640.1	825423	826323	0
NC_037640.1	826323	826877	0
NC_037640.1	826877	827277	0
NC_037640.1	827277	827284	0
NC_037640.1	827284	827740	0
NC_037640.1	827740	828230	0
NC_037640.1	828230	828520	0
NC_037640.1	828520	828554	0
NC_037640.1	828554	828591	0
NC_037640.1	828591	828625	0
NC_037640.1	828625	828661	0
NC_037640.1	828661	828674	0
NC_037640.1	828674	828722	0
NC_037640.1	828722	828736	0
NC_037640.1	828736	828939	0
NC_037640.1	828939	828952	0
NC_037640.1	828952	829116	0
NC_037640.1	829116	831877	0
NC_037640.1	831877	832161	0
NC_037640.1	832161	833865	0
NC_037640.1	833865	834166	0
NC_037640.1	834166	834214	0
NC_037640.1	834214	834849	0
NC_037640.1	834849	834974	0
NC_037640.1	834974	835139	0
NC_037640.1	835139	835333	0
NC_037640.1	835333	835419	0
NC_037640.1	835419	835666	0
NC_037640.1	835666	835887	0
NC_037640.1	835887	836538	0
NC_037640.1	836538	836970	0
NC_037640.1	836970	837627	0
NC_037640.1	837627	837639	0
NC_037640.1	837639	837646	0
NC_037640.1	837646	837717	0
NC_037640.1	837717	837773	0
NC_037640.1	837773	838012	0
NC_037640.1	838012	838013	0
NC_037640.1	838013	838021	0
NC_037640.1	838021	838156	0
NC_037640.1	838156	838206	0
NC_037640.1	838206	838233	0
NC_037640.1	838233	838253	0
NC_037640.1	838253	838416	0
NC_037640.1	838416	838511	0
NC_037640.1	838511	838548	0
NC_037640.1	838548	838554	0
NC_037640.1	838554	838557	0
NC_037640.1	838557	838598	0
NC_037640.1	838598	838626	0
NC_037640.1	838626	838643	0
NC_037640.1	838643	838666	0
NC_037640.1	838666	838668	0
NC_037640.1	838668	838995	0
NC_037640.1	838995	839004	0
NC_037640.1	839004	839005	0
NC_037640.1	839005	839025	0
NC_037640.1	839025	839055	0
NC_037640.1	839055	839080	0
NC_037640.1	839080	839303	0
NC_037640.1	839303	839321	0
NC_037640.1	839321	839437	0
NC_037640.1	839437	839440	0
NC_037640.1	839440	839465	0
NC_037640.1	839465	839510	0
NC_037640.1	839510	840821	0
NC_037640.1	840821	840845	0
NC_037640.1	840845	840862	0
NC_037640.1	840862	840864	0
NC_037640.1	840864	840887	0
NC_037640.1	840887	841245	0
NC_037640.1	841245	841264	0
NC_037640.1	841264	841275	0
NC_037640.1	841275	841848	0
NC_037640.1	841848	841923	0
NC_037640.1	841923	842306	0
NC_037640.1	842306	842317	0
NC_037640.1	842317	842329	0
NC_037640.1	842329	842511	1.51864900984085e-05
NC_037640.1	842511	842678	1.51864900984085e-05
NC_037640.1	842678	842837	1.51864900984085e-05
NC_037640.1	842837	844898	1.51864900984085e-05
NC_037640.1	844898	846592	1.51864900984085e-05
NC_037640.1	846592	846717	1.51864900984085e-05
NC_037640.1	846717	847237	1.51864900984085e-05
NC_037640.1	847237	848645	1.51864900984085e-05
NC_037640.1	848645	849267	1.51864900984085e-05
NC_037640.1	849267	851100	1.51864900984085e-05
NC_037640.1	851100	852311	1.51864900984085e-05
NC_037640.1	852311	852682	1.51864900984085e-05
NC_037640.1	852682	854199	1.51864900984085e-05
NC_037640.1	854199	855564	1.51864900984085e-05
NC_037640.1	855564	855934	1.51864900984085e-05
NC_037640.1	855934	857305	1.51864900984085e-05
NC_037640.1	857305	860423	1.51864900984085e-05
NC_037640.1	860423	864385	1.51864900984085e-05
NC_037640.1	864385	864406	1.51864900984085e-05
NC_037640.1	864406	864745	1.51864900984085e-05
NC_037640.1	864745	867016	1.51864900984085e-05
NC_037640.1	867016	867244	1.51864900984085e-05
NC_037640.1	867244	871298	1.51864900984085e-05
NC_037640.1	871298	871351	1.51864900984085e-05
NC_037640.1	871351	871370	1.51864900984085e-05
NC_037640.1	871370	871382	1.51864900984085e-05
NC_037640.1	871382	871593	1.51864900984085e-05
NC_037640.1	871593	872288	1.51864900984085e-05
NC_037640.1	872288	872695	1.51864900984085e-05
NC_037640.1	872695	873463	1.51864900984085e-05
NC_037640.1	873463	873566	1.51864900984085e-05
NC_037640.1	873566	873754	1.51864900984085e-05
NC_037640.1	873754	874706	1.51864900984085e-05
NC_037640.1	874706	876031	1.51864900984085e-05
NC_037640.1	876031	877463	1.51864900984085e-05
NC_037640.1	877463	877964	1.51864900984085e-05
NC_037640.1	877964	878119	1.51864900984085e-05
NC_037640.1	878119	878217	1.51864900984085e-05
NC_037640.1	878217	878293	1.51864900984085e-05
NC_037640.1	878293	878307	1.51864900984085e-05
NC_037640.1	878307	878499	1.51864900984085e-05
NC_037640.1	878499	879776	1.51864900984085e-05
NC_037640.1	879776	879834	1.51864900984085e-05
NC_037640.1	879834	879923	1.51864900984085e-05
NC_037640.1	879923	880206	1.51864900984085e-05
NC_037640.1	880206	880450	1.51864900984085e-05
NC_037640.1	880450	881116	1.51864900984085e-05
NC_037640.1	881116	881363	1.51864900984085e-05
NC_037640.1	881363	882450	1.51864900984085e-05
NC_037640.1	882450	882590	1.51864900984085e-05
NC_037640.1	882590	882991	1.51864900984085e-05
NC_037640.1	882991	883115	1.51864900984085e-05
NC_037640.1	883115	884348	1.51864900984085e-05
NC_037640.1	884348	884400	1.51864900984085e-05
NC_037640.1	884400	884425	1.51864900984085e-05
NC_037640.1	884425	886133	1.51864900984085e-05
NC_037640.1	886133	886384	1.51864900984085e-05
NC_037640.1	886384	886499	1.51864900984085e-05
NC_037640.1	886499	886761	1.51864900984085e-05
NC_037640.1	886761	887102	1.51864900984085e-05
NC_037640.1	887102	887215	1.51864900984085e-05
NC_037640.1	887215	888019	1.51864900984085e-05
NC_037640.1	888019	888149	1.51864900984085e-05
NC_037640.1	888149	888169	1.51864900984085e-05
NC_037640.1	888169	888202	1.51864900984085e-05
NC_037640.1	888202	888949	1.51864900984085e-05
NC_037640.1	888949	888956	1.51864900984085e-05
NC_037640.1	888956	890759	1.51864900984085e-05
NC_037640.1	890759	890819	1.51864900984085e-05
NC_037640.1	890819	890982	1.51864900984085e-05
NC_037640.1	890982	891403	1.51864900984085e-05
NC_037640.1	891403	891437	1.51864900984085e-05
NC_037640.1	891437	891544	1.51864900984085e-05
NC_037640.1	891544	891574	1.51864900984085e-05
NC_037640.1	891574	891896	1.51864900984085e-05
NC_037640.1	891896	892047	1.51864900984085e-05
NC_037640.1	892047	894061	1.51864900984085e-05
NC_037640.1	894061	894402	1.51864900984085e-05
NC_037640.1	894402	894507	1.51864900984085e-05
NC_037640.1	894507	894827	1.51864900984085e-05
NC_037640.1	894827	894845	1.51864900984085e-05
NC_037640.1	894845	894935	1.51864900984085e-05
NC_037640.1	894935	894989	1.51864900984085e-05
NC_037640.1	894989	895037	1.51864900984085e-05
NC_037640.1	895037	896274	1.51864900984085e-05
NC_037640.1	896274	896302	1.51864900984085e-05
NC_037640.1	896302	896346	1.51864900984085e-05
NC_037640.1	896346	896352	1.51864900984085e-05
NC_037640.1	896352	896374	1.51864900984085e-05
NC_037640.1	896374	896397	1.51864900984085e-05
NC_037640.1	896397	896401	1.51864900984085e-05
NC_037640.1	896401	896703	1.51864900984085e-05
NC_037640.1	896703	896973	1.51864900984085e-05
NC_037640.1	896973	897509	1.51864900984085e-05
NC_037640.1	897509	897867	1.51864900984085e-05
NC_037640.1	897867	898293	1.51864900984085e-05
NC_037640.1	898293	898343	1.51864900984085e-05
NC_037640.1	898343	898479	1.51864900984085e-05
NC_037640.1	898479	898769	1.51864900984085e-05
NC_037640.1	898769	900174	1.51864900984085e-05
NC_037640.1	900174	900190	1.51864900984085e-05
NC_037640.1	900190	900845	1.51864900984085e-05
NC_037640.1	900845	901039	1.51864900984085e-05
NC_037640.1	901039	901347	1.51864900984085e-05
NC_037640.1	901347	901392	1.51864900984085e-05
NC_037640.1	901392	901731	1.51864900984085e-05
NC_037640.1	901731	901772	1.51864900984085e-05
NC_037640.1	901772	901854	1.51864900984085e-05
NC_037640.1	901854	901893	1.51864900984085e-05
NC_037640.1	901893	901902	1.51864900984085e-05
NC_037640.1	901902	901915	1.51864900984085e-05
NC_037640.1	901915	902202	1.51864900984085e-05
NC_037640.1	902202	902245	1.51864900984085e-05
NC_037640.1	902245	902260	1.51864900984085e-05
NC_037640.1	902260	902915	1.51864900984085e-05
NC_037640.1	902915	903037	1.51864900984085e-05
NC_037640.1	903037	904488	1.51864900984085e-05
NC_037640.1	904488	904883	1.51864900984085e-05
NC_037640.1	904883	905276	1.51864900984085e-05
NC_037640.1	905276	905958	1.51864900984085e-05
NC_037640.1	905958	906025	1.51864900984085e-05
NC_037640.1	906025	906169	1.51864900984085e-05
NC_037640.1	906169	907817	1.51864900984085e-05
NC_037640.1	907817	908177	1.51864900984085e-05
NC_037640.1	908177	908346	0
NC_037640.1	908346	908478	0
NC_037640.1	908478	908497	0
NC_037640.1	908497	909216	0
NC_037640.1	909216	909217	0
NC_037640.1	909217	909260	0
NC_037640.1	909260	909686	0
NC_037640.1	909686	910531	0
NC_037640.1	910531	910587	0
NC_037640.1	910587	910600	0
NC_037640.1	910600	911603	0
NC_037640.1	911603	912178	0
NC_037640.1	912178	912201	0
NC_037640.1	912201	912837	0
NC_037640.1	912837	912850	0
NC_037640.1	912850	913663	0
NC_037640.1	913663	913697	0
NC_037640.1	913697	913737	0
NC_037640.1	913737	913786	0
NC_037640.1	913786	913885	0
NC_037640.1	913885	914061	0
NC_037640.1	914061	916106	0
NC_037640.1	916106	916121	0
NC_037640.1	916121	916384	0
NC_037640.1	916384	918777	0
NC_037640.1	918777	920337	0
NC_037640.1	920337	920375	0
NC_037640.1	920375	920591	0
NC_037640.1	920591	920615	0
NC_037640.1	920615	920708	0
NC_037640.1	920708	921004	0
NC_037640.1	921004	921166	0
NC_037640.1	921166	923220	0
NC_037640.1	923220	923931	0
NC_037640.1	923931	926053	0
NC_037640.1	926053	926746	0
NC_037640.1	926746	926939	0
NC_037640.1	926939	927257	0
NC_037640.1	927257	928421	0
NC_037640.1	928421	928759	0
NC_037640.1	928759	928770	0
NC_037640.1	928770	928792	0
NC_037640.1	928792	929181	0
NC_037640.1	929181	929210	0
NC_037640.1	929210	931222	0
NC_037640.1	931222	931265	0
NC_037640.1	931265	931280	0
NC_037640.1	931280	931421	0
NC_037640.1	931421	931430	0
NC_037640.1	931430	931825	0
NC_037640.1	931825	931826	0
NC_037640.1	931826	931897	0
NC_037640.1	931897	932099	0
NC_037640.1	932099	932107	0
NC_037640.1	932107	932119	0
NC_037640.1	932119	932121	0
NC_037640.1	932121	932169	0
NC_037640.1	932169	932207	0
NC_037640.1	932207	932425	0
NC_037640.1	932425	932437	0
NC_037640.1	932437	932544	0
NC_037640.1	932544	932553	0
NC_037640.1	932553	936261	0
NC_037640.1	936261	936728	0
NC_037640.1	936728	936900	0
NC_037640.1	936900	937330	0
NC_037640.1	937330	938760	0
NC_037640.1	938760	938856	0
NC_037640.1	938856	939216	0
NC_037640.1	939216	939376	0
NC_037640.1	939376	939560	0
NC_037640.1	939560	939923	0
NC_037640.1	939923	940314	0
NC_037640.1	940314	940350	0
NC_037640.1	940350	941922	0
NC_037640.1	941922	942312	0
NC_037640.1	942312	942401	0
NC_037640.1	942401	942761	0
NC_037640.1	942761	943712	0
NC_037640.1	943712	943907	0
NC_037640.1	943907	944274	0
NC_037640.1	944274	945604	0
NC_037640.1	945604	945894	0
NC_037640.1	945894	945996	0
NC_037640.1	945996	946087	0
NC_037640.1	946087	946212	0
NC_037640.1	946212	946219	0
NC_037640.1	946219	947826	0
NC_037640.1	947826	947913	0
NC_037640.1	947913	948834	0
NC_037640.1	948834	948855	0
NC_037640.1	948855	949200	0
NC_037640.1	949200	949232	0
NC_037640.1	949232	949266	0
NC_037640.1	949266	949691	0
NC_037640.1	949691	951072	0.000151171579743008
NC_037640.1	951072	951719	0.000151171579743008
NC_037640.1	951719	952048	0.000151171579743008
NC_037640.1	952048	952060	0.000151171579743008
NC_037640.1	952060	955909	0.000151171579743008
NC_037640.1	955909	955952	0.000151171579743008
NC_037640.1	955952	955975	0.000151171579743008
NC_037640.1	955975	955989	0.000151171579743008
NC_037640.1	955989	956294	0.000151171579743008
NC_037640.1	956294	956306	0.000151171579743008
NC_037640.1	956306	956371	0
NC_037640.1	956371	956383	0
NC_037640.1	956383	962459	0
NC_037640.1	962459	962475	0
NC_037640.1	962475	962677	0
NC_037640.1	962677	962824	0
NC_037640.1	962824	962835	0
NC_037640.1	962835	963194	0
NC_037640.1	963194	963313	0
NC_037640.1	963313	964027	0
NC_037640.1	964027	964064	0
NC_037640.1	964064	964358	0
NC_037640.1	964358	964525	0
NC_037640.1	964525	964563	0
NC_037640.1	964563	964628	0
NC_037640.1	964628	965483	0
NC_037640.1	965483	965494	0
NC_037640.1	965494	966667	0
NC_037640.1	966667	967089	0
NC_037640.1	967089	967287	0
NC_037640.1	967287	967607	0
NC_037640.1	967607	967612	0
NC_037640.1	967612	968138	0
NC_037640.1	968138	968901	0
NC_037640.1	968901	968946	0
NC_037640.1	968946	969953	0
NC_037640.1	969953	970067	0
NC_037640.1	970067	970085	0
NC_037640.1	970085	970414	0
NC_037640.1	970414	970416	0
NC_037640.1	970416	970448	0
NC_037640.1	970448	970505	0
NC_037640.1	970505	970512	0
NC_037640.1	970512	970754	0
NC_037640.1	970754	972929	0
NC_037640.1	972929	973347	0
NC_037640.1	973347	974180	0
NC_037640.1	974180	974306	0
NC_037640.1	974306	974765	0
NC_037640.1	974765	975706	0
NC_037640.1	975706	977463	0
NC_037640.1	977463	977899	0
NC_037640.1	977899	978267	0
NC_037640.1	978267	981613	0
NC_037640.1	981613	982563	0
NC_037640.1	982563	983238	0
NC_037640.1	983238	985218	0
NC_037640.1	985218	987017	0
NC_037640.1	987017	987586	0
NC_037640.1	987586	990219	0
NC_037640.1	990219	990742	0
NC_037640.1	990742	990770	0
NC_037640.1	990770	992082	0
NC_037640.1	992082	992134	0
NC_037640.1	992134	992353	0
NC_037640.1	992353	992615	0
NC_037640.1	992615	993224	0
NC_037640.1	993224	993534	0
NC_037640.1	993534	993542	0
NC_037640.1	993542	993790	0
NC_037640.1	993790	994892	0
NC_037640.1	994892	994908	0
NC_037640.1	994908	994918	0
NC_037640.1	994918	996299	0
NC_037640.1	996299	997686	0
NC_037640.1	997686	999525	0
NC_037640.1	999525	999569	0
NC_037640.1	999569	1001049	0
NC_037640.1	1001049	1001164	0
NC_037640.1	1001164	1001192	0
NC_037640.1	1001192	1001621	0
NC_037640.1	1001621	1001728	0
NC_037640.1	1001728	1002082	0
NC_037640.1	1002082	1003963	0
NC_037640.1	1003963	1003996	0
NC_037640.1	1003996	1004000	0
NC_037640.1	1004000	1004238	0
NC_037640.1	1004238	1004486	0
NC_037640.1	1004486	1004489	0
NC_037640.1	1004489	1004929	0
NC_037640.1	1004929	1004963	0
NC_037640.1	1004963	1004999	0
NC_037640.1	1004999	1005022	0
NC_037640.1	1005022	1005098	0
NC_037640.1	1005098	1005271	0
NC_037640.1	1005271	1005352	0
NC_037640.1	1005352	1005470	0
NC_037640.1	1005470	1005480	0
NC_037640.1	1005480	1005504	0
NC_037640.1	1005504	1005507	0
NC_037640.1	1005507	1005567	0
NC_037640.1	1005567	1005816	0
NC_037640.1	1005816	1005909	0
NC_037640.1	1005909	1006236	0
NC_037640.1	1006236	1006318	0
NC_037640.1	1006318	1006392	0
NC_037640.1	1006392	1006688	0
NC_037640.1	1006688	1006744	0
NC_037640.1	1006744	1006824	0
NC_037640.1	1006824	1006882	0
NC_037640.1	1006882	1006951	0
NC_037640.1	1006951	1007414	0
NC_037640.1	1007414	1008117	0
NC_037640.1	1008117	1008191	0
NC_037640.1	1008191	1008301	0
NC_037640.1	1008301	1008388	0
NC_037640.1	1008388	1008465	0
NC_037640.1	1008465	1008662	0
NC_037640.1	1008662	1008696	0
NC_037640.1	1008696	1008976	0
NC_037640.1	1008976	1009126	0
NC_037640.1	1009126	1009395	0
NC_037640.1	1009395	1009522	0
NC_037640.1	1009522	1013313	0
NC_037640.1	1013313	1013415	0
NC_037640.1	1013415	1013491	0
NC_037640.1	1013491	1013803	0
NC_037640.1	1013803	1013822	0
NC_037640.1	1013822	1013879	0
NC_037640.1	1013879	1013987	0
NC_037640.1	1013987	1014222	0
NC_037640.1	1014222	1014309	0
NC_037640.1	1014309	1014502	0
NC_037640.1	1014502	1014797	0
NC_037640.1	1014797	1014827	0
NC_037640.1	1014827	1015305	0
NC_037640.1	1015305	1015315	0
NC_037640.1	1015315	1015318	0
NC_037640.1	1015318	1015537	0
NC_037640.1	1015537	1015552	0
NC_037640.1	1015552	1015794	0
NC_037640.1	1015794	1015821	0
NC_037640.1	1015821	1015841	0
NC_037640.1	1015841	1015873	0
NC_037640.1	1015873	1015925	0
NC_037640.1	1015925	1016461	0
NC_037640.1	1016461	1016610	0
NC_037640.1	1016610	1016618	0
NC_037640.1	1016618	1016623	0
NC_037640.1	1016623	1017438	0
NC_037640.1	1017438	1017473	0
NC_037640.1	1017473	1017529	0
NC_037640.1	1017529	1017532	0
NC_037640.1	1017532	1017663	0
NC_037640.1	1017663	1017668	0
NC_037640.1	1017668	1017682	0
NC_037640.1	1017682	1017873	0
NC_037640.1	1017873	1018125	0
NC_037640.1	1018125	1018144	0
NC_037640.1	1018144	1018167	0
NC_037640.1	1018167	1018180	0
NC_037640.1	1018180	1018602	0
NC_037640.1	1018602	1018742	0
NC_037640.1	1018742	1018807	0
NC_037640.1	1018807	1018815	0
NC_037640.1	1018815	1018850	0
NC_037640.1	1018850	1019604	0
NC_037640.1	1019604	1019677	0
NC_037640.1	1019677	1019936	0
NC_037640.1	1019936	1019953	0
NC_037640.1	1019953	1020978	0
NC_037640.1	1020978	1021054	0
NC_037640.1	1021054	1021126	0
NC_037640.1	1021126	1021434	0
NC_037640.1	1021434	1021469	0
NC_037640.1	1021469	1021663	0
NC_037640.1	1021663	1021706	0
NC_037640.1	1021706	1021848	0
NC_037640.1	1021848	1021958	0
NC_037640.1	1021958	1022474	0
NC_037640.1	1022474	1022544	0
NC_037640.1	1022544	1022707	0
NC_037640.1	1022707	1022853	0
NC_037640.1	1022853	1022863	0
NC_037640.1	1022863	1022930	0
NC_037640.1	1022930	1022979	0
NC_037640.1	1022979	1023016	0
NC_037640.1	1023016	1023052	0
NC_037640.1	1023052	1023060	0
NC_037640.1	1023060	1023063	0
NC_037640.1	1023063	1023101	0
NC_037640.1	1023101	1023108	0
NC_037640.1	1023108	1023120	0
NC_037640.1	1023120	1023362	0
NC_037640.1	1023362	1023489	0
NC_037640.1	1023489	1023511	0
NC_037640.1	1023511	1023561	0
NC_037640.1	1023561	1023615	0
NC_037640.1	1023615	1023701	0
NC_037640.1	1023701	1023803	0
NC_037640.1	1023803	1023858	0
NC_037640.1	1023858	1023868	0
NC_037640.1	1023868	1023878	0
NC_037640.1	1023878	1023899	0
NC_037640.1	1023899	1024932	0
NC_037640.1	1024932	1025234	0
NC_037640.1	1025234	1025243	0
NC_037640.1	1025243	1025386	0
NC_037640.1	1025386	1026589	0
NC_037640.1	1026589	1026626	0
NC_037640.1	1026626	1026662	0
NC_037640.1	1026662	1028509	0.000269541778975741
NC_037640.1	1028509	1028522	0.000269541778975741
NC_037640.1	1028522	1028902	0.000269541778975741
NC_037640.1	1028902	1029493	0.000269541778975741
NC_037640.1	1029493	1030073	0.000269541778975741
NC_037640.1	1030073	1030199	0.000269541778975741
NC_037640.1	1030199	1030293	0.000269541778975741
NC_037640.1	1030293	1030463	0.000269541778975741
NC_037640.1	1030463	1030465	0.000269541778975741
NC_037640.1	1030465	1030550	0.000269541778975741
NC_037640.1	1030550	1031631	0.000269541778975741
NC_037640.1	1031631	1031639	0.000269541778975741
NC_037640.1	1031639	1031782	0.000269541778975741
NC_037640.1	1031782	1031919	0.000269541778975741
NC_037640.1	1031919	1032022	0.000269541778975741
NC_037640.1	1032022	1034082	0.000269541778975741
NC_037640.1	1034082	1034091	0
NC_037640.1	1034091	1034094	0
NC_037640.1	1034094	1034135	0
NC_037640.1	1034135	1034154	0
NC_037640.1	1034154	1034288	0
NC_037640.1	1034288	1034399	0
NC_037640.1	1034399	1034402	0
NC_037640.1	1034402	1034453	0
NC_037640.1	1034453	1034590	0
NC_037640.1	1034590	1034661	0
NC_037640.1	1034661	1034723	0
NC_037640.1	1034723	1034858	0
NC_037640.1	1034858	1034871	0
NC_037640.1	1034871	1035169	0
NC_037640.1	1035169	1035226	0
NC_037640.1	1035226	1035685	0
NC_037640.1	1035685	1035731	0
NC_037640.1	1035731	1035742	0
NC_037640.1	1035742	1035848	0
NC_037640.1	1035848	1036533	0
NC_037640.1	1036533	1036541	0
NC_037640.1	1036541	1036609	0
NC_037640.1	1036609	1036844	0
NC_037640.1	1036844	1037090	0
NC_037640.1	1037090	1037259	0
NC_037640.1	1037259	1037356	0
NC_037640.1	1037356	1037471	0
NC_037640.1	1037471	1037549	0
NC_037640.1	1037549	1037637	0
NC_037640.1	1037637	1037641	0
NC_037640.1	1037641	1037756	0
NC_037640.1	1037756	1037780	0
NC_037640.1	1037780	1037809	0
NC_037640.1	1037809	1037827	0
NC_037640.1	1037827	1038088	0
NC_037640.1	1038088	1038131	0
NC_037640.1	1038131	1038236	0
NC_037640.1	1038236	1038286	0
NC_037640.1	1038286	1038551	0
NC_037640.1	1038551	1038552	0
NC_037640.1	1038552	1038619	0
NC_037640.1	1038619	1038620	0
NC_037640.1	1038620	1039841	0
NC_037640.1	1039841	1039924	0
NC_037640.1	1039924	1039986	0
NC_037640.1	1039986	1040147	0
NC_037640.1	1040147	1040554	0
NC_037640.1	1040554	1040557	0
NC_037640.1	1040557	1041316	0
NC_037640.1	1041316	1041602	0
NC_037640.1	1041602	1041723	0
NC_037640.1	1041723	1041912	0
NC_037640.1	1041912	1041924	0
NC_037640.1	1041924	1041995	0
NC_037640.1	1041995	1042224	0
NC_037640.1	1042224	1042332	0
NC_037640.1	1042332	1043997	0
NC_037640.1	1043997	1044129	0
NC_037640.1	1044129	1044191	0
NC_037640.1	1044191	1044233	0
NC_037640.1	1044233	1044252	0
NC_037640.1	1044252	1044509	0
NC_037640.1	1044509	1044667	0
NC_037640.1	1044667	1044712	0
NC_037640.1	1044712	1045161	0
NC_037640.1	1045161	1045993	0
NC_037640.1	1045993	1046143	0
NC_037640.1	1046143	1046231	0
NC_037640.1	1046231	1047949	0
NC_037640.1	1047949	1048056	0
NC_037640.1	1048056	1049001	0
NC_037640.1	1049001	1049019	0
NC_037640.1	1049019	1049057	0
NC_037640.1	1049057	1049096	0
NC_037640.1	1049096	1049383	0
NC_037640.1	1049383	1049452	0
NC_037640.1	1049452	1049513	0
NC_037640.1	1049513	1049527	0
NC_037640.1	1049527	1049575	0
NC_037640.1	1049575	1049823	0
NC_037640.1	1049823	1050025	0.000281214848143982
NC_037640.1	1050025	1050232	0.000281214848143982
NC_037640.1	1050232	1050343	0.000281214848143982
NC_037640.1	1050343	1051834	0.000281214848143982
NC_037640.1	1051834	1052320	0.000281214848143982
NC_037640.1	1052320	1053379	0.000281214848143982
NC_037640.1	1053379	1053603	0
NC_037640.1	1053603	1054517	0
NC_037640.1	1054517	1054733	0
NC_037640.1	1054733	1056783	0
NC_037640.1	1056783	1056965	0
NC_037640.1	1056965	1057237	0
NC_037640.1	1057237	1057337	0
NC_037640.1	1057337	1057370	0
NC_037640.1	1057370	1057499	0
NC_037640.1	1057499	1057630	0
NC_037640.1	1057630	1057696	0
NC_037640.1	1057696	1057718	0
NC_037640.1	1057718	1057752	0
NC_037640.1	1057752	1057783	0
NC_037640.1	1057783	1057829	0
NC_037640.1	1057829	1057856	0
NC_037640.1	1057856	1058041	0
NC_037640.1	1058041	1058063	0
NC_037640.1	1058063	1058526	0
NC_037640.1	1058526	1059576	0
NC_037640.1	1059576	1059766	0
NC_037640.1	1059766	1059779	0
NC_037640.1	1059779	1059852	0
NC_037640.1	1059852	1059928	0
NC_037640.1	1059928	1059944	0
NC_037640.1	1059944	1059957	0
NC_037640.1	1059957	1059959	0
NC_037640.1	1059959	1059968	0
NC_037640.1	1059968	1060041	0
NC_037640.1	1060041	1060044	0
NC_037640.1	1060044	1060072	0
NC_037640.1	1060072	1060144	0
NC_037640.1	1060144	1060216	0.000481463649494463
NC_037640.1	1060216	1060786	0.000481463649494463
NC_037640.1	1060786	1060847	0.000481463649494463
NC_037640.1	1060847	1060986	0.000481463649494463
NC_037640.1	1060986	1061027	0.000481463649494463
NC_037640.1	1061027	1061209	0.000481463649494463
NC_037640.1	1061209	1061905	0.000481463649494463
NC_037640.1	1061905	1062212	0.000481463649494463
NC_037640.1	1062212	1062221	0.000481463649494463
NC_037640.1	1062221	1063731	0
NC_037640.1	1063731	1065441	0
NC_037640.1	1065441	1065545	0
NC_037640.1	1065545	1065571	0
NC_037640.1	1065571	1065691	0
NC_037640.1	1065691	1065693	0
NC_037640.1	1065693	1065695	0
NC_037640.1	1065695	1065793	0
NC_037640.1	1065793	1065811	0
NC_037640.1	1065811	1065853	0
NC_037640.1	1065853	1066042	0
NC_037640.1	1066042	1066328	0
NC_037640.1	1066328	1066674	0
NC_037640.1	1066674	1066698	0
NC_037640.1	1066698	1066976	0
NC_037640.1	1066976	1067076	0
NC_037640.1	1067076	1067112	0
NC_037640.1	1067112	1067145	0
NC_037640.1	1067145	1067388	0
NC_037640.1	1067388	1067921	0
NC_037640.1	1067921	1068368	0
NC_037640.1	1068368	1068403	0
NC_037640.1	1068403	1068446	0
NC_037640.1	1068446	1068749	0
NC_037640.1	1068749	1068821	0
NC_037640.1	1068821	1070006	0
NC_037640.1	1070006	1070515	0
NC_037640.1	1070515	1070753	0
NC_037640.1	1070753	1070827	0
NC_037640.1	1070827	1070830	0
NC_037640.1	1070830	1071523	0
NC_037640.1	1071523	1071719	0
NC_037640.1	1071719	1071767	0
NC_037640.1	1071767	1071812	0
NC_037640.1	1071812	1071916	0
NC_037640.1	1071916	1071972	0
NC_037640.1	1071972	1072041	0
NC_037640.1	1072041	1072053	0
NC_037640.1	1072053	1072141	0
NC_037640.1	1072141	1072977	0
NC_037640.1	1072977	1073063	0
NC_037640.1	1073063	1073222	0
NC_037640.1	1073222	1073308	0
NC_037640.1	1073308	1074149	0
NC_037640.1	1074149	1074162	0
NC_037640.1	1074162	1074207	0
NC_037640.1	1074207	1077001	0
NC_037640.1	1077001	1077044	0
NC_037640.1	1077044	1077328	0
NC_037640.1	1077328	1077783	0
NC_037640.1	1077783	1078142	0
NC_037640.1	1078142	1078246	0
NC_037640.1	1078246	1078269	0
NC_037640.1	1078269	1078900	0
NC_037640.1	1078900	1079156	0
NC_037640.1	1079156	1079207	0
NC_037640.1	1079207	1079233	0
NC_037640.1	1079233	1079241	0
NC_037640.1	1079241	1079250	0
NC_037640.1	1079250	1079295	0
NC_037640.1	1079295	1079313	0
NC_037640.1	1079313	1080115	0
NC_037640.1	1080115	1080120	0
NC_037640.1	1080120	1082039	0
NC_037640.1	1082039	1082125	0
NC_037640.1	1082125	1082567	0
NC_037640.1	1082567	1082588	0
NC_037640.1	1082588	1084013	0
NC_037640.1	1084013	1084462	0
NC_037640.1	1084462	1084487	0
NC_037640.1	1084487	1084634	0
NC_037640.1	1084634	1084652	0
NC_037640.1	1084652	1084787	0
NC_037640.1	1084787	1084788	0
NC_037640.1	1084788	1084793	0
NC_037640.1	1084793	1085358	0
NC_037640.1	1085358	1085421	0
NC_037640.1	1085421	1085422	0
NC_037640.1	1085422	1086079	0
NC_037640.1	1086079	1086254	0
NC_037640.1	1086254	1086615	0
NC_037640.1	1086615	1086975	0
NC_037640.1	1086975	1087007	0
NC_037640.1	1087007	1087021	0
NC_037640.1	1087021	1087024	0
NC_037640.1	1087024	1087063	0
NC_037640.1	1087063	1087070	0
NC_037640.1	1087070	1088610	0
NC_037640.1	1088610	1088642	0
NC_037640.1	1088642	1088668	0
NC_037640.1	1088668	1088742	0
NC_037640.1	1088742	1088814	0
NC_037640.1	1088814	1089036	0
NC_037640.1	1089036	1089239	0
NC_037640.1	1089239	1089582	0
NC_037640.1	1089582	1090949	0
NC_037640.1	1090949	1091855	0
NC_037640.1	1091855	1092077	0
NC_037640.1	1092077	1092183	0
NC_037640.1	1092183	1092194	0
NC_037640.1	1092194	1092217	0
NC_037640.1	1092217	1092223	0
NC_037640.1	1092223	1092229	0
NC_037640.1	1092229	1092245	0
NC_037640.1	1092245	1092250	0
NC_037640.1	1092250	1092657	0
NC_037640.1	1092657	1093355	0
NC_037640.1	1093355	1093494	0
NC_037640.1	1093494	1093585	0
NC_037640.1	1093585	1093962	0
NC_037640.1	1093962	1094350	0
NC_037640.1	1094350	1094840	0
NC_037640.1	1094840	1096339	0
NC_037640.1	1096339	1096929	0
NC_037640.1	1096929	1097342	0
NC_037640.1	1097342	1097437	0
NC_037640.1	1097437	1097653	0
NC_037640.1	1097653	1097685	0
NC_037640.1	1097685	1097687	0
NC_037640.1	1097687	1097691	0
NC_037640.1	1097691	1097749	0
NC_037640.1	1097749	1097754	0
NC_037640.1	1097754	1097933	0
NC_037640.1	1097933	1097941	0
NC_037640.1	1097941	1098100	0
NC_037640.1	1098100	1098186	0
NC_037640.1	1098186	1098209	0
NC_037640.1	1098209	1098211	0
NC_037640.1	1098211	1098226	0
NC_037640.1	1098226	1098438	0
NC_037640.1	1098438	1098506	0
NC_037640.1	1098506	1098585	0
NC_037640.1	1098585	1099124	0
NC_037640.1	1099124	1099648	0
NC_037640.1	1099648	1099780	0
NC_037640.1	1099780	1100729	0
NC_037640.1	1100729	1100781	0
NC_037640.1	1100781	1100785	0
NC_037640.1	1100785	1100803	0
NC_037640.1	1100803	1100887	0
NC_037640.1	1100887	1100926	0
NC_037640.1	1100926	1101019	0
NC_037640.1	1101019	1101070	0
NC_037640.1	1101070	1101087	0
NC_037640.1	1101087	1101104	0
NC_037640.1	1101104	1101118	0
NC_037640.1	1101118	1101176	0
NC_037640.1	1101176	1101252	0
NC_037640.1	1101252	1101294	0
NC_037640.1	1101294	1101533	0
NC_037640.1	1101533	1101623	0
NC_037640.1	1101623	1103445	0
NC_037640.1	1103445	1104635	0
NC_037640.1	1104635	1105053	0
NC_037640.1	1105053	1105513	0
NC_037640.1	1105513	1105819	0
NC_037640.1	1105819	1105843	0
NC_037640.1	1105843	1105978	0
NC_037640.1	1105978	1106046	0
NC_037640.1	1106046	1107050	0
NC_037640.1	1107050	1107118	0
NC_037640.1	1107118	1107122	0
NC_037640.1	1107122	1107140	0
NC_037640.1	1107140	1107794	0
NC_037640.1	1107794	1109261	0
NC_037640.1	1109261	1109312	0
NC_037640.1	1109312	1110236	0
NC_037640.1	1110236	1110804	0
NC_037640.1	1110804	1110923	0
NC_037640.1	1110923	1111380	0
NC_037640.1	1111380	1111450	0
NC_037640.1	1111450	1112150	0
NC_037640.1	1112150	1112152	0
NC_037640.1	1112152	1112171	0
NC_037640.1	1112171	1112538	0
NC_037640.1	1112538	1113312	0
NC_037640.1	1113312	1113479	0
NC_037640.1	1113479	1113608	0
NC_037640.1	1113608	1113625	0
NC_037640.1	1113625	1113644	0
NC_037640.1	1113644	1114190	0
NC_037640.1	1114190	1114326	0
NC_037640.1	1114326	1114330	0
NC_037640.1	1114330	1114374	0
NC_037640.1	1114374	1115398	0
NC_037640.1	1115398	1115823	0
NC_037640.1	1115823	1115826	0
NC_037640.1	1115826	1116177	0
NC_037640.1	1116177	1117329	0
NC_037640.1	1117329	1118438	0
NC_037640.1	1118438	1118453	0
NC_037640.1	1118453	1118677	0
NC_037640.1	1118677	1120621	0
NC_037640.1	1120621	1120629	0
NC_037640.1	1120629	1121170	0
NC_037640.1	1121170	1123176	0
NC_037640.1	1123176	1123253	0
NC_037640.1	1123253	1123385	0
NC_037640.1	1123385	1123386	0
NC_037640.1	1123386	1123428	0
NC_037640.1	1123428	1123450	0
NC_037640.1	1123450	1123665	0
NC_037640.1	1123665	1123779	0
NC_037640.1	1123779	1123811	0
NC_037640.1	1123811	1124028	0
NC_037640.1	1124028	1125829	0
NC_037640.1	1125829	1126255	0
NC_037640.1	1126255	1126509	0
NC_037640.1	1126509	1126545	0
NC_037640.1	1126545	1127432	0
NC_037640.1	1127432	1128192	0
NC_037640.1	1128192	1128280	0
NC_037640.1	1128280	1128337	0
NC_037640.1	1128337	1128391	0
NC_037640.1	1128391	1128666	0
NC_037640.1	1128666	1129238	0
NC_037640.1	1129238	1129316	0
NC_037640.1	1129316	1129331	0
NC_037640.1	1129331	1129959	0
NC_037640.1	1129959	1130038	0
NC_037640.1	1130038	1130073	0
NC_037640.1	1130073	1130407	0
NC_037640.1	1130407	1130775	0
NC_037640.1	1130775	1131039	0
NC_037640.1	1131039	1131044	0
NC_037640.1	1131044	1131085	0
NC_037640.1	1131085	1131249	0
NC_037640.1	1131249	1131273	0
NC_037640.1	1131273	1131974	0
NC_037640.1	1131974	1132028	0
NC_037640.1	1132028	1132199	0
NC_037640.1	1132199	1132275	0
NC_037640.1	1132275	1132284	0
NC_037640.1	1132284	1132342	0
NC_037640.1	1132342	1132358	0
NC_037640.1	1132358	1132589	0
NC_037640.1	1132589	1132657	0
NC_037640.1	1132657	1132778	0
NC_037640.1	1132778	1132984	0
NC_037640.1	1132984	1133148	0
NC_037640.1	1133148	1133164	0
NC_037640.1	1133164	1133454	0
NC_037640.1	1133454	1134130	0
NC_037640.1	1134130	1134150	0
NC_037640.1	1134150	1135013	0
NC_037640.1	1135013	1135102	0
NC_037640.1	1135102	1135103	0
NC_037640.1	1135103	1135225	0
NC_037640.1	1135225	1135510	0
NC_037640.1	1135510	1135613	0
NC_037640.1	1135613	1135633	0
NC_037640.1	1135633	1135856	0
NC_037640.1	1135856	1135964	0
NC_037640.1	1135964	1136572	0
NC_037640.1	1136572	1136768	0
NC_037640.1	1136768	1136793	0
NC_037640.1	1136793	1136907	0
NC_037640.1	1136907	1137213	0
NC_037640.1	1137213	1137273	0
NC_037640.1	1137273	1137552	0
NC_037640.1	1137552	1137602	0
NC_037640.1	1137602	1137686	0
NC_037640.1	1137686	1139079	0
NC_037640.1	1139079	1139122	0
NC_037640.1	1139122	1139132	0
NC_037640.1	1139132	1139225	0
NC_037640.1	1139225	1139276	0
NC_037640.1	1139276	1139556	0
NC_037640.1	1139556	1140305	0
NC_037640.1	1140305	1140322	0
NC_037640.1	1140322	1141065	0
NC_037640.1	1141065	1141352	0
NC_037640.1	1141352	1141532	0
NC_037640.1	1141532	1141578	0
NC_037640.1	1141578	1141697	0
NC_037640.1	1141697	1141770	0
NC_037640.1	1141770	1141899	0
NC_037640.1	1141899	1142627	0
NC_037640.1	1142627	1143097	0
NC_037640.1	1143097	1143645	0
NC_037640.1	1143645	1143921	0
NC_037640.1	1143921	1144266	0
NC_037640.1	1144266	1144713	0
NC_037640.1	1144713	1144808	0
NC_037640.1	1144808	1144814	0
NC_037640.1	1144814	1144828	0
NC_037640.1	1144828	1144848	0
NC_037640.1	1144848	1145192	0
NC_037640.1	1145192	1145418	0
NC_037640.1	1145418	1146213	0
NC_037640.1	1146213	1147513	0
NC_037640.1	1147513	1147593	0
NC_037640.1	1147593	1147638	0
NC_037640.1	1147638	1148613	0
NC_037640.1	1148613	1150083	0
NC_037640.1	1150083	1150092	0
NC_037640.1	1150092	1150421	0
NC_037640.1	1150421	1150431	0
NC_037640.1	1150431	1150471	0
NC_037640.1	1150471	1150481	0
NC_037640.1	1150481	1150500	0
NC_037640.1	1150500	1150521	0
NC_037640.1	1150521	1150635	0
NC_037640.1	1150635	1150994	0
NC_037640.1	1150994	1151962	0
NC_037640.1	1151962	1152161	0
NC_037640.1	1152161	1152337	0
NC_037640.1	1152337	1152615	0
NC_037640.1	1152615	1153056	0
NC_037640.1	1153056	1153184	0
NC_037640.1	1153184	1153185	0
NC_037640.1	1153185	1154479	0
NC_037640.1	1154479	1154502	0
NC_037640.1	1154502	1154543	0
NC_037640.1	1154543	1155321	0
NC_037640.1	1155321	1155919	0
NC_037640.1	1155919	1155962	0
NC_037640.1	1155962	1156179	0
NC_037640.1	1156179	1156223	0
NC_037640.1	1156223	1156254	0
NC_037640.1	1156254	1156264	0
NC_037640.1	1156264	1156265	0
NC_037640.1	1156265	1156293	0
NC_037640.1	1156293	1157078	0
NC_037640.1	1157078	1157649	0
NC_037640.1	1157649	1158183	0
NC_037640.1	1158183	1158495	0
NC_037640.1	1158495	1159117	0
NC_037640.1	1159117	1159150	0
NC_037640.1	1159150	1159403	0
NC_037640.1	1159403	1159698	0
NC_037640.1	1159698	1159719	0
NC_037640.1	1159719	1159740	0
NC_037640.1	1159740	1159752	0
NC_037640.1	1159752	1159776	0
NC_037640.1	1159776	1159795	0
NC_037640.1	1159795	1159898	0
NC_037640.1	1159898	1160514	0
NC_037640.1	1160514	1160551	0
NC_037640.1	1160551	1160552	0
NC_037640.1	1160552	1160730	0
NC_037640.1	1160730	1162848	0
NC_037640.1	1162848	1163424	0
NC_037640.1	1163424	1163703	0
NC_037640.1	1163703	1163758	0
NC_037640.1	1163758	1164998	0
NC_037640.1	1164998	1165249	0
NC_037640.1	1165249	1165403	0
NC_037640.1	1165403	1165438	0
NC_037640.1	1165438	1165669	0
NC_037640.1	1165669	1165676	0
NC_037640.1	1165676	1165680	0
NC_037640.1	1165680	1165716	0
NC_037640.1	1165716	1165805	0
NC_037640.1	1165805	1166607	0
NC_037640.1	1166607	1167764	0
NC_037640.1	1167764	1167866	0
NC_037640.1	1167866	1168441	0
NC_037640.1	1168441	1169374	0
NC_037640.1	1169374	1169915	0
NC_037640.1	1169915	1170162	0
NC_037640.1	1170162	1170306	0
NC_037640.1	1170306	1170488	0
NC_037640.1	1170488	1170538	0
NC_037640.1	1170538	1170901	0
NC_037640.1	1170901	1170903	0
NC_037640.1	1170903	1171112	0
NC_037640.1	1171112	1171571	0
NC_037640.1	1171571	1172194	0
NC_037640.1	1172194	1172211	0
NC_037640.1	1172211	1172235	0
NC_037640.1	1172235	1172286	0
NC_037640.1	1172286	1172321	0
NC_037640.1	1172321	1172987	0
NC_037640.1	1172987	1173006	0
NC_037640.1	1173006	1173112	0
NC_037640.1	1173112	1174316	0
NC_037640.1	1174316	1174683	0
NC_037640.1	1174683	1174725	0
NC_037640.1	1174725	1175293	0
NC_037640.1	1175293	1175361	0
NC_037640.1	1175361	1175381	0
NC_037640.1	1175381	1175426	0
NC_037640.1	1175426	1175719	0
NC_037640.1	1175719	1175807	0
NC_037640.1	1175807	1176005	0
NC_037640.1	1176005	1176102	0
NC_037640.1	1176102	1176599	0
NC_037640.1	1176599	1177837	0
NC_037640.1	1177837	1178212	0
NC_037640.1	1178212	1178251	0
NC_037640.1	1178251	1178609	0
NC_037640.1	1178609	1179258	0
NC_037640.1	1179258	1179662	0
NC_037640.1	1179662	1179778	0
NC_037640.1	1179778	1179856	0
NC_037640.1	1179856	1180059	0
NC_037640.1	1180059	1180114	0
NC_037640.1	1180114	1180274	0
NC_037640.1	1180274	1180290	0
NC_037640.1	1180290	1180314	0
NC_037640.1	1180314	1180732	0
NC_037640.1	1180732	1180886	0
NC_037640.1	1180886	1180964	0
NC_037640.1	1180964	1181082	0
NC_037640.1	1181082	1183637	0
NC_037640.1	1183637	1184111	0
NC_037640.1	1184111	1184133	0
NC_037640.1	1184133	1184334	0
NC_037640.1	1184334	1184340	0
NC_037640.1	1184340	1184529	0
NC_037640.1	1184529	1184847	0
NC_037640.1	1184847	1184897	0
NC_037640.1	1184897	1185572	0
NC_037640.1	1185572	1185731	0
NC_037640.1	1185731	1185753	0
NC_037640.1	1185753	1185770	0
NC_037640.1	1185770	1186626	0
NC_037640.1	1186626	1187203	0
NC_037640.1	1187203	1187384	0
NC_037640.1	1187384	1187697	0
NC_037640.1	1187697	1187735	0
NC_037640.1	1187735	1188090	0
NC_037640.1	1188090	1188104	0
NC_037640.1	1188104	1188141	0
NC_037640.1	1188141	1188311	0
NC_037640.1	1188311	1188350	0
NC_037640.1	1188350	1188521	0
NC_037640.1	1188521	1188593	0
NC_037640.1	1188593	1188615	0
NC_037640.1	1188615	1189701	0
NC_037640.1	1189701	1189921	0
NC_037640.1	1189921	1190196	0
NC_037640.1	1190196	1191348	0
NC_037640.1	1191348	1191462	0
NC_037640.1	1191462	1191896	0
NC_037640.1	1191896	1192004	0
NC_037640.1	1192004	1192027	0
NC_037640.1	1192027	1192976	0
NC_037640.1	1192976	1193170	0
NC_037640.1	1193170	1194555	0
NC_037640.1	1194555	1194663	0
NC_037640.1	1194663	1194681	0
NC_037640.1	1194681	1194844	0
NC_037640.1	1194844	1195878	0
NC_037640.1	1195878	1196241	0
NC_037640.1	1196241	1196763	0
NC_037640.1	1196763	1199111	0
NC_037640.1	1199111	1199118	0
NC_037640.1	1199118	1199314	0
NC_037640.1	1199314	1199525	0
NC_037640.1	1199525	1200018	0
NC_037640.1	1200018	1200026	0
NC_037640.1	1200026	1200059	0
NC_037640.1	1200059	1200243	0
NC_037640.1	1200243	1200623	0
NC_037640.1	1200623	1200711	0
NC_037640.1	1200711	1201595	0
NC_037640.1	1201595	1202430	0
NC_037640.1	1202430	1202619	0
NC_037640.1	1202619	1202734	0
NC_037640.1	1202734	1202755	0
NC_037640.1	1202755	1204450	0
NC_037640.1	1204450	1205102	0
NC_037640.1	1205102	1205111	0
NC_037640.1	1205111	1205597	0
NC_037640.1	1205597	1205634	0
NC_037640.1	1205634	1205794	0
NC_037640.1	1205794	1206703	0
NC_037640.1	1206703	1206727	0
NC_037640.1	1206727	1206747	0
NC_037640.1	1206747	1206769	0
NC_037640.1	1206769	1206812	0
NC_037640.1	1206812	1207075	0
NC_037640.1	1207075	1207602	0
NC_037640.1	1207602	1210511	0
NC_037640.1	1210511	1210910	0
NC_037640.1	1210910	1210957	0
NC_037640.1	1210957	1210979	0
NC_037640.1	1210979	1211439	0
NC_037640.1	1211439	1211446	0
NC_037640.1	1211446	1211537	0
NC_037640.1	1211537	1211587	0
NC_037640.1	1211587	1211588	0
NC_037640.1	1211588	1211817	0
NC_037640.1	1211817	1211960	0
NC_037640.1	1211960	1212060	0
NC_037640.1	1212060	1212101	0
NC_037640.1	1212101	1214499	0
NC_037640.1	1214499	1214517	0
NC_037640.1	1214517	1214832	0
NC_037640.1	1214832	1214858	0
NC_037640.1	1214858	1214999	0
NC_037640.1	1214999	1217792	0
NC_037640.1	1217792	1218478	0
NC_037640.1	1218478	1218546	0
NC_037640.1	1218546	1218685	0
NC_037640.1	1218685	1219038	0
NC_037640.1	1219038	1219164	0
NC_037640.1	1219164	1219312	0
NC_037640.1	1219312	1219635	0
NC_037640.1	1219635	1219711	0
NC_037640.1	1219711	1220040	0
NC_037640.1	1220040	1220122	0
NC_037640.1	1220122	1220142	0
NC_037640.1	1220142	1220247	0
NC_037640.1	1220247	1220763	0
NC_037640.1	1220763	1220794	0
NC_037640.1	1220794	1221408	0
NC_037640.1	1221408	1221519	0
NC_037640.1	1221519	1221690	0
NC_037640.1	1221690	1221744	0
NC_037640.1	1221744	1222122	0
NC_037640.1	1222122	1222129	0
NC_037640.1	1222129	1222136	0
NC_037640.1	1222136	1222166	0
NC_037640.1	1222166	1222192	0
NC_037640.1	1222192	1222201	0
NC_037640.1	1222201	1222205	0
NC_037640.1	1222205	1223221	0
NC_037640.1	1223221	1223279	0
NC_037640.1	1223279	1223308	0
NC_037640.1	1223308	1223311	0
NC_037640.1	1223311	1223945	0
NC_037640.1	1223945	1223970	0
NC_037640.1	1223970	1224667	0
NC_037640.1	1224667	1225034	0
NC_037640.1	1225034	1225351	0
NC_037640.1	1225351	1225375	0
NC_037640.1	1225375	1225678	0
NC_037640.1	1225678	1225745	0
NC_037640.1	1225745	1225846	0
NC_037640.1	1225846	1227199	0
NC_037640.1	1227199	1227672	0
NC_037640.1	1227672	1228509	0
NC_037640.1	1228509	1228980	0
NC_037640.1	1228980	1229000	0
NC_037640.1	1229000	1229217	0
NC_037640.1	1229217	1230553	0
NC_037640.1	1230553	1230932	0
NC_037640.1	1230932	1230945	0
NC_037640.1	1230945	1231012	0
NC_037640.1	1231012	1231027	0
NC_037640.1	1231027	1231142	0
NC_037640.1	1231142	1231181	0
NC_037640.1	1231181	1231192	0
NC_037640.1	1231192	1231289	0
NC_037640.1	1231289	1231364	0
NC_037640.1	1231364	1231374	0
NC_037640.1	1231374	1231383	0
NC_037640.1	1231383	1231503	0
NC_037640.1	1231503	1231507	0
NC_037640.1	1231507	1231518	0
NC_037640.1	1231518	1231715	0
NC_037640.1	1231715	1234181	0
NC_037640.1	1234181	1234235	0
NC_037640.1	1234235	1234254	0
NC_037640.1	1234254	1234309	0
NC_037640.1	1234309	1234390	0
NC_037640.1	1234390	1234775	0
NC_037640.1	1234775	1234909	0
NC_037640.1	1234909	1236553	0
NC_037640.1	1236553	1236864	0
NC_037640.1	1236864	1237443	0
NC_037640.1	1237443	1237446	0
NC_037640.1	1237446	1237491	0
NC_037640.1	1237491	1238256	0
NC_037640.1	1238256	1239029	0
NC_037640.1	1239029	1239031	0
NC_037640.1	1239031	1239037	0
NC_037640.1	1239037	1239521	0
NC_037640.1	1239521	1239603	0
NC_037640.1	1239603	1239750	0
NC_037640.1	1239750	1240665	0
NC_037640.1	1240665	1241331	0
NC_037640.1	1241331	1242200	0
NC_037640.1	1242200	1244315	0
NC_037640.1	1244315	1244668	0
NC_037640.1	1244668	1245373	0
NC_037640.1	1245373	1245387	0
NC_037640.1	1245387	1245460	0
NC_037640.1	1245460	1245838	0
NC_037640.1	1245838	1246693	0
NC_037640.1	1246693	1246717	0
NC_037640.1	1246717	1246742	0
NC_037640.1	1246742	1246744	0
NC_037640.1	1246744	1247815	0
NC_037640.1	1247815	1248105	0
NC_037640.1	1248105	1248178	0
NC_037640.1	1248178	1248188	0
NC_037640.1	1248188	1248189	0
NC_037640.1	1248189	1248200	0
NC_037640.1	1248200	1248221	0
NC_037640.1	1248221	1248228	0
NC_037640.1	1248228	1248230	0
NC_037640.1	1248230	1248769	0
NC_037640.1	1248769	1249011	0
NC_037640.1	1249011	1249682	0
NC_037640.1	1249682	1249702	0
NC_037640.1	1249702	1249786	0
NC_037640.1	1249786	1250025	0
NC_037640.1	1250025	1250044	0
NC_037640.1	1250044	1250094	0
NC_037640.1	1250094	1250097	0
NC_037640.1	1250097	1250375	0
NC_037640.1	1250375	1250395	0
NC_037640.1	1250395	1250401	0
NC_037640.1	1250401	1252201	0
NC_037640.1	1252201	1253506	0
NC_037640.1	1253506	1253824	0
NC_037640.1	1253824	1253849	0
NC_037640.1	1253849	1253894	0
NC_037640.1	1253894	1254141	0
NC_037640.1	1254141	1254336	0
NC_037640.1	1254336	1254758	0
NC_037640.1	1254758	1254762	0
NC_037640.1	1254762	1254768	0
NC_037640.1	1254768	1254828	0
NC_037640.1	1254828	1254845	0
NC_037640.1	1254845	1255122	0
NC_037640.1	1255122	1255830	0
NC_037640.1	1255830	1255958	0
NC_037640.1	1255958	1256006	0
NC_037640.1	1256006	1256446	0
NC_037640.1	1256446	1256471	0
NC_037640.1	1256471	1256837	0
NC_037640.1	1256837	1256870	0
NC_037640.1	1256870	1256886	0
NC_037640.1	1256886	1256999	0
NC_037640.1	1256999	1257127	0
NC_037640.1	1257127	1257554	0
NC_037640.1	1257554	1257565	0
NC_037640.1	1257565	1257919	0
NC_037640.1	1257919	1257927	0
NC_037640.1	1257927	1257952	0
NC_037640.1	1257952	1257999	0
NC_037640.1	1257999	1258284	0
NC_037640.1	1258284	1258299	0
NC_037640.1	1258299	1258433	0
NC_037640.1	1258433	1259507	0
NC_037640.1	1259507	1259610	0
NC_037640.1	1259610	1259628	0
NC_037640.1	1259628	1259651	0
NC_037640.1	1259651	1260004	0
NC_037640.1	1260004	1260050	0
NC_037640.1	1260050	1260067	0
NC_037640.1	1260067	1260104	0
NC_037640.1	1260104	1262160	0
NC_037640.1	1262160	1262213	0
NC_037640.1	1262213	1262216	0
NC_037640.1	1262216	1262227	0
NC_037640.1	1262227	1262343	0
NC_037640.1	1262343	1262348	0
NC_037640.1	1262348	1265003	0
NC_037640.1	1265003	1265151	0
NC_037640.1	1265151	1265212	0
NC_037640.1	1265212	1265238	0
NC_037640.1	1265238	1265273	0
NC_037640.1	1265273	1265276	0
NC_037640.1	1265276	1267298	0
NC_037640.1	1267298	1267369	0
NC_037640.1	1267369	1267411	0
NC_037640.1	1267411	1267414	0
NC_037640.1	1267414	1267473	0
NC_037640.1	1267473	1267518	0
NC_037640.1	1267518	1267555	0
NC_037640.1	1267555	1267587	0
NC_037640.1	1267587	1267703	0
NC_037640.1	1267703	1267880	0
NC_037640.1	1267880	1268060	0
NC_037640.1	1268060	1268264	0
NC_037640.1	1268264	1268524	0
NC_037640.1	1268524	1270605	0
NC_037640.1	1270605	1270795	0
NC_037640.1	1270795	1271230	0
NC_037640.1	1271230	1271338	0
NC_037640.1	1271338	1271725	0
NC_037640.1	1271725	1271883	0
NC_037640.1	1271883	1272446	0
NC_037640.1	1272446	1273183	0
NC_037640.1	1273183	1273311	0
NC_037640.1	1273311	1273329	0
NC_037640.1	1273329	1273527	0
NC_037640.1	1273527	1273946	0
NC_037640.1	1273946	1273980	0
NC_037640.1	1273980	1274104	0
NC_037640.1	1274104	1274183	0
NC_037640.1	1274183	1274335	0
NC_037640.1	1274335	1277775	0
NC_037640.1	1277775	1277902	0
NC_037640.1	1277902	1278162	0
NC_037640.1	1278162	1278398	0
NC_037640.1	1278398	1278717	0
NC_037640.1	1278717	1278729	0
NC_037640.1	1278729	1279095	0
NC_037640.1	1279095	1279506	0
NC_037640.1	1279506	1279535	0
NC_037640.1	1279535	1279803	0
NC_037640.1	1279803	1279999	0
NC_037640.1	1279999	1281576	0
NC_037640.1	1281576	1281630	0
NC_037640.1	1281630	1281643	0
NC_037640.1	1281643	1281806	0
NC_037640.1	1281806	1282128	0
NC_037640.1	1282128	1282456	0
NC_037640.1	1282456	1282532	0
NC_037640.1	1282532	1282862	0
NC_037640.1	1282862	1282890	0
NC_037640.1	1282890	1283073	0
NC_037640.1	1283073	1283131	0
NC_037640.1	1283131	1283237	0
NC_037640.1	1283237	1283298	0
NC_037640.1	1283298	1283420	0
NC_037640.1	1283420	1284649	0
NC_037640.1	1284649	1284652	0
NC_037640.1	1284652	1284689	0
NC_037640.1	1284689	1284721	0
NC_037640.1	1284721	1284789	0
NC_037640.1	1284789	1285148	0
NC_037640.1	1285148	1285406	0
NC_037640.1	1285406	1285772	0
NC_037640.1	1285772	1285896	0
NC_037640.1	1285896	1285919	0
NC_037640.1	1285919	1286112	0
NC_037640.1	1286112	1286257	0
NC_037640.1	1286257	1286282	0
NC_037640.1	1286282	1286284	0
NC_037640.1	1286284	1286330	0
NC_037640.1	1286330	1286345	0
NC_037640.1	1286345	1286358	0
NC_037640.1	1286358	1286470	0
NC_037640.1	1286470	1286508	0
NC_037640.1	1286508	1286510	0
NC_037640.1	1286510	1286634	0
NC_037640.1	1286634	1286641	0
NC_037640.1	1286641	1286775	0
NC_037640.1	1286775	1286952	0
NC_037640.1	1286952	1287535	0
NC_037640.1	1287535	1287616	0
NC_037640.1	1287616	1287634	0
NC_037640.1	1287634	1288025	0
NC_037640.1	1288025	1288071	0
NC_037640.1	1288071	1288303	0
NC_037640.1	1288303	1288319	0
NC_037640.1	1288319	1288349	0
NC_037640.1	1288349	1288374	0
NC_037640.1	1288374	1288389	0
NC_037640.1	1288389	1288407	0
NC_037640.1	1288407	1289336	0
NC_037640.1	1289336	1289762	0
NC_037640.1	1289762	1289802	0
NC_037640.1	1289802	1290090	0
NC_037640.1	1290090	1290755	0
NC_037640.1	1290755	1290813	0
NC_037640.1	1290813	1290932	0
NC_037640.1	1290932	1291072	0
NC_037640.1	1291072	1291159	0
NC_037640.1	1291159	1291180	0
NC_037640.1	1291180	1291194	0
NC_037640.1	1291194	1291502	0
NC_037640.1	1291502	1291526	0
NC_037640.1	1291526	1291791	0
NC_037640.1	1291791	1291817	0
NC_037640.1	1291817	1292124	0
NC_037640.1	1292124	1292125	0
NC_037640.1	1292125	1292163	0
NC_037640.1	1292163	1292288	0
NC_037640.1	1292288	1292310	0
NC_037640.1	1292310	1292329	0
NC_037640.1	1292329	1292339	0
NC_037640.1	1292339	1292562	0
NC_037640.1	1292562	1292734	0
NC_037640.1	1292734	1292806	0
NC_037640.1	1292806	1292853	0
NC_037640.1	1292853	1292855	0
NC_037640.1	1292855	1293056	0
NC_037640.1	1293056	1293069	0
NC_037640.1	1293069	1293148	0
NC_037640.1	1293148	1293180	0
NC_037640.1	1293180	1293309	0
NC_037640.1	1293309	1293406	0
NC_037640.1	1293406	1293581	0
NC_037640.1	1293581	1293583	0
NC_037640.1	1293583	1293648	0
NC_037640.1	1293648	1294020	0
NC_037640.1	1294020	1294163	0
NC_037640.1	1294163	1295037	0
NC_037640.1	1295037	1295198	0
NC_037640.1	1295198	1295340	0
NC_037640.1	1295340	1295388	0
NC_037640.1	1295388	1295427	0
NC_037640.1	1295427	1295518	0
NC_037640.1	1295518	1295644	0
NC_037640.1	1295644	1296250	0
NC_037640.1	1296250	1296251	0
NC_037640.1	1296251	1296255	0
NC_037640.1	1296255	1296287	0
NC_037640.1	1296287	1296293	0
NC_037640.1	1296293	1296374	0
NC_037640.1	1296374	1296449	0
NC_037640.1	1296449	1296457	0
NC_037640.1	1296457	1296467	0
NC_037640.1	1296467	1296476	0
NC_037640.1	1296476	1296496	0
NC_037640.1	1296496	1296605	0
NC_037640.1	1296605	1296681	0
NC_037640.1	1296681	1296919	0
NC_037640.1	1296919	1296932	0
NC_037640.1	1296932	1296958	0
NC_037640.1	1296958	1296959	0
NC_037640.1	1296959	1296985	0
NC_037640.1	1296985	1297008	0
NC_037640.1	1297008	1298587	0
NC_037640.1	1298587	1298653	0
NC_037640.1	1298653	1298721	0
NC_037640.1	1298721	1298799	0
NC_037640.1	1298799	1298831	0
NC_037640.1	1298831	1298851	0
NC_037640.1	1298851	1299717	0
NC_037640.1	1299717	1302045	0
NC_037640.1	1302045	1302282	0
NC_037640.1	1302282	1302297	0
NC_037640.1	1302297	1302351	0
NC_037640.1	1302351	1302596	0
NC_037640.1	1302596	1302685	0
NC_037640.1	1302685	1302755	0
NC_037640.1	1302755	1303800	0
NC_037640.1	1303800	1303910	0
NC_037640.1	1303910	1303955	0
NC_037640.1	1303955	1304114	0
NC_037640.1	1304114	1304229	0
NC_037640.1	1304229	1304230	0
NC_037640.1	1304230	1304251	0
NC_037640.1	1304251	1304532	0
NC_037640.1	1304532	1304547	0
NC_037640.1	1304547	1306901	6.2154266890422e-05
NC_037640.1	1306901	1306959	6.2154266890422e-05
NC_037640.1	1306959	1307191	6.2154266890422e-05
NC_037640.1	1307191	1307273	6.2154266890422e-05
NC_037640.1	1307273	1307671	6.2154266890422e-05
NC_037640.1	1307671	1308062	6.2154266890422e-05
NC_037640.1	1308062	1308084	6.2154266890422e-05
NC_037640.1	1308084	1308100	6.2154266890422e-05
NC_037640.1	1308100	1308505	6.2154266890422e-05
NC_037640.1	1308505	1308526	6.2154266890422e-05
NC_037640.1	1308526	1308543	6.2154266890422e-05
NC_037640.1	1308543	1308600	6.2154266890422e-05
NC_037640.1	1308600	1308889	6.2154266890422e-05
NC_037640.1	1308889	1308891	6.2154266890422e-05
NC_037640.1	1308891	1309052	6.2154266890422e-05
NC_037640.1	1309052	1309156	6.2154266890422e-05
NC_037640.1	1309156	1309335	6.2154266890422e-05
NC_037640.1	1309335	1309345	6.2154266890422e-05
NC_037640.1	1309345	1309614	6.2154266890422e-05
NC_037640.1	1309614	1310093	6.2154266890422e-05
NC_037640.1	1310093	1310148	6.2154266890422e-05
NC_037640.1	1310148	1310164	6.2154266890422e-05
NC_037640.1	1310164	1310188	6.2154266890422e-05
NC_037640.1	1310188	1310223	6.2154266890422e-05
NC_037640.1	1310223	1310698	6.2154266890422e-05
NC_037640.1	1310698	1310988	6.2154266890422e-05
NC_037640.1	1310988	1311006	6.2154266890422e-05
NC_037640.1	1311006	1311020	6.2154266890422e-05
NC_037640.1	1311020	1311078	6.2154266890422e-05
NC_037640.1	1311078	1311303	6.2154266890422e-05
NC_037640.1	1311303	1311731	6.2154266890422e-05
NC_037640.1	1311731	1311754	6.2154266890422e-05
NC_037640.1	1311754	1311799	6.2154266890422e-05
NC_037640.1	1311799	1311876	6.2154266890422e-05
NC_037640.1	1311876	1312279	6.2154266890422e-05
NC_037640.1	1312279	1312494	6.2154266890422e-05
NC_037640.1	1312494	1312904	6.2154266890422e-05
NC_037640.1	1312904	1313286	6.2154266890422e-05
NC_037640.1	1313286	1313337	6.2154266890422e-05
NC_037640.1	1313337	1313402	6.2154266890422e-05
NC_037640.1	1313402	1313521	6.2154266890422e-05
NC_037640.1	1313521	1313720	6.2154266890422e-05
NC_037640.1	1313720	1313738	6.2154266890422e-05
NC_037640.1	1313738	1313935	6.2154266890422e-05
NC_037640.1	1313935	1314038	6.2154266890422e-05
NC_037640.1	1314038	1314137	6.2154266890422e-05
NC_037640.1	1314137	1314373	6.2154266890422e-05
NC_037640.1	1314373	1314376	6.2154266890422e-05
NC_037640.1	1314376	1314452	6.2154266890422e-05
NC_037640.1	1314452	1314460	6.2154266890422e-05
NC_037640.1	1314460	1314505	6.2154266890422e-05
NC_037640.1	1314505	1314545	6.2154266890422e-05
NC_037640.1	1314545	1314602	6.2154266890422e-05
NC_037640.1	1314602	1314782	6.2154266890422e-05
NC_037640.1	1314782	1314869	6.2154266890422e-05
NC_037640.1	1314869	1315989	6.2154266890422e-05
NC_037640.1	1315989	1316037	6.2154266890422e-05
NC_037640.1	1316037	1316063	6.2154266890422e-05
NC_037640.1	1316063	1316064	6.2154266890422e-05
NC_037640.1	1316064	1316152	6.2154266890422e-05
NC_037640.1	1316152	1316154	6.2154266890422e-05
NC_037640.1	1316154	1316226	6.2154266890422e-05
NC_037640.1	1316226	1316330	6.2154266890422e-05
NC_037640.1	1316330	1316361	6.2154266890422e-05
NC_037640.1	1316361	1316449	6.2154266890422e-05
NC_037640.1	1316449	1316492	6.2154266890422e-05
NC_037640.1	1316492	1316698	6.2154266890422e-05
NC_037640.1	1316698	1316712	6.2154266890422e-05
NC_037640.1	1316712	1316758	6.2154266890422e-05
NC_037640.1	1316758	1316821	6.2154266890422e-05
NC_037640.1	1316821	1317253	6.2154266890422e-05
NC_037640.1	1317253	1317429	6.2154266890422e-05
NC_037640.1	1317429	1317454	6.2154266890422e-05
NC_037640.1	1317454	1317469	6.2154266890422e-05
NC_037640.1	1317469	1317570	6.2154266890422e-05
NC_037640.1	1317570	1317600	6.2154266890422e-05
NC_037640.1	1317600	1317661	6.2154266890422e-05
NC_037640.1	1317661	1317679	6.2154266890422e-05
NC_037640.1	1317679	1318394	6.2154266890422e-05
NC_037640.1	1318394	1318618	6.2154266890422e-05
NC_037640.1	1318618	1318840	6.2154266890422e-05
NC_037640.1	1318840	1319167	6.2154266890422e-05
NC_037640.1	1319167	1319180	6.2154266890422e-05
NC_037640.1	1319180	1319317	6.2154266890422e-05
NC_037640.1	1319317	1319397	6.2154266890422e-05
NC_037640.1	1319397	1319408	6.2154266890422e-05
NC_037640.1	1319408	1319451	6.2154266890422e-05
NC_037640.1	1319451	1319457	6.2154266890422e-05
NC_037640.1	1319457	1319490	6.2154266890422e-05
NC_037640.1	1319490	1320421	6.2154266890422e-05
NC_037640.1	1320421	1320636	6.2154266890422e-05
NC_037640.1	1320636	1320645	0
NC_037640.1	1320645	1320675	0
NC_037640.1	1320675	1320725	0
NC_037640.1	1320725	1320732	0
NC_037640.1	1320732	1320735	0
NC_037640.1	1320735	1320852	0
NC_037640.1	1320852	1320978	0
NC_037640.1	1320978	1321146	0
NC_037640.1	1321146	1321562	0
NC_037640.1	1321562	1321600	0
NC_037640.1	1321600	1321605	0
NC_037640.1	1321605	1321683	0
NC_037640.1	1321683	1321702	0
NC_037640.1	1321702	1321973	0
NC_037640.1	1321973	1321985	0
NC_037640.1	1321985	1322136	0
NC_037640.1	1322136	1322551	0
NC_037640.1	1322551	1322664	0
NC_037640.1	1322664	1322725	0
NC_037640.1	1322725	1322749	0
NC_037640.1	1322749	1322762	0
NC_037640.1	1322762	1322829	0
NC_037640.1	1322829	1323114	0
NC_037640.1	1323114	1323338	0
NC_037640.1	1323338	1323370	0
NC_037640.1	1323370	1323373	0
NC_037640.1	1323373	1323401	0
NC_037640.1	1323401	1323512	0
NC_037640.1	1323512	1323819	0
NC_037640.1	1323819	1324489	0
NC_037640.1	1324489	1324543	0
NC_037640.1	1324543	1324644	0
NC_037640.1	1324644	1325750	0
NC_037640.1	1325750	1325906	0
NC_037640.1	1325906	1325928	0
NC_037640.1	1325928	1326007	0
NC_037640.1	1326007	1326801	0
NC_037640.1	1326801	1326826	0
NC_037640.1	1326826	1327049	0
NC_037640.1	1327049	1327128	0
NC_037640.1	1327128	1327168	0
NC_037640.1	1327168	1327211	0
NC_037640.1	1327211	1327282	0
NC_037640.1	1327282	1327459	0
NC_037640.1	1327459	1327652	0
NC_037640.1	1327652	1327961	0
NC_037640.1	1327961	1327976	0
NC_037640.1	1327976	1328292	0
NC_037640.1	1328292	1328310	0
NC_037640.1	1328310	1328411	0
NC_037640.1	1328411	1328420	0
NC_037640.1	1328420	1328422	0
NC_037640.1	1328422	1328552	0
NC_037640.1	1328552	1328771	0
NC_037640.1	1328771	1328874	0
NC_037640.1	1328874	1328918	0
NC_037640.1	1328918	1330830	0.000493827160493827
NC_037640.1	1330830	1330939	0.000493827160493827
NC_037640.1	1330939	1330943	0.000493827160493827
NC_037640.1	1330943	1331043	0
NC_037640.1	1331043	1331412	0
NC_037640.1	1331412	1331456	0
NC_037640.1	1331456	1331461	0
NC_037640.1	1331461	1331503	0
NC_037640.1	1331503	1331536	0
NC_037640.1	1331536	1331541	0
NC_037640.1	1331541	1332629	0
NC_037640.1	1332629	1332639	0
NC_037640.1	1332639	1332757	0
NC_037640.1	1332757	1332821	0
NC_037640.1	1332821	1332822	0
NC_037640.1	1332822	1333025	0
NC_037640.1	1333025	1333766	0
NC_037640.1	1333766	1335465	0
NC_037640.1	1335465	1335505	0
NC_037640.1	1335505	1335609	0
NC_037640.1	1335609	1335799	0
NC_037640.1	1335799	1335942	0
NC_037640.1	1335942	1335949	0
NC_037640.1	1335949	1335951	0
NC_037640.1	1335951	1336472	0
NC_037640.1	1336472	1336482	0
NC_037640.1	1336482	1336483	0
NC_037640.1	1336483	1336520	0
NC_037640.1	1336520	1336536	0
NC_037640.1	1336536	1336548	0
NC_037640.1	1336548	1336860	0
NC_037640.1	1336860	1336861	0
NC_037640.1	1336861	1336921	0
NC_037640.1	1336921	1336933	0.00021795989537925
NC_037640.1	1336933	1337825	0.00021795989537925
NC_037640.1	1337825	1338063	0.00021795989537925
NC_037640.1	1338063	1338095	0.00021795989537925
NC_037640.1	1338095	1338133	0.00021795989537925
NC_037640.1	1338133	1338327	0.00021795989537925
NC_037640.1	1338327	1338351	0.00021795989537925
NC_037640.1	1338351	1338375	0.00021795989537925
NC_037640.1	1338375	1338408	0.00021795989537925
NC_037640.1	1338408	1338425	0.00021795989537925
NC_037640.1	1338425	1338443	0.00021795989537925
NC_037640.1	1338443	1338504	0.00021795989537925
NC_037640.1	1338504	1338667	0.00021795989537925
NC_037640.1	1338667	1338770	0.00021795989537925
NC_037640.1	1338770	1338778	0.00021795989537925
NC_037640.1	1338778	1338786	0.00021795989537925
NC_037640.1	1338786	1338787	0.00021795989537925
NC_037640.1	1338787	1338792	0.00021795989537925
NC_037640.1	1338792	1338856	0.00021795989537925
NC_037640.1	1338856	1340477	0.00021795989537925
NC_037640.1	1340477	1340587	0.00021795989537925
NC_037640.1	1340587	1340604	0.00021795989537925
NC_037640.1	1340604	1340623	0.00021795989537925
NC_037640.1	1340623	1340632	0.00021795989537925
NC_037640.1	1340632	1340639	0.00021795989537925
NC_037640.1	1340639	1340651	0.00021795989537925
NC_037640.1	1340651	1340652	0.00021795989537925
NC_037640.1	1340652	1340673	0.00021795989537925
NC_037640.1	1340673	1340851	0.00021795989537925
NC_037640.1	1340851	1340878	0.00021795989537925
NC_037640.1	1340878	1340887	0.00021795989537925
NC_037640.1	1340887	1340909	0.00021795989537925
NC_037640.1	1340909	1340955	0.00021795989537925
NC_037640.1	1340955	1341005	0.00021795989537925
NC_037640.1	1341005	1341022	0.00021795989537925
NC_037640.1	1341022	1341045	0.00021795989537925
NC_037640.1	1341045	1341046	0.00021795989537925
NC_037640.1	1341046	1341051	0.00021795989537925
NC_037640.1	1341051	1341062	0.00021795989537925
NC_037640.1	1341062	1341079	0.00021795989537925
NC_037640.1	1341079	1341454	0.00021795989537925
NC_037640.1	1341454	1341459	0.00021795989537925
NC_037640.1	1341459	1341465	0.00021795989537925
NC_037640.1	1341465	1341467	0.00021795989537925
NC_037640.1	1341467	1341486	0.00021795989537925
NC_037640.1	1341486	1341509	0.00021795989537925
NC_037640.1	1341509	1341511	0
NC_037640.1	1341511	1341533	0
NC_037640.1	1341533	1341543	0
NC_037640.1	1341543	1341554	0.000119189511323004
NC_037640.1	1341554	1341559	0.000119189511323004
NC_037640.1	1341559	1341722	0.000119189511323004
NC_037640.1	1341722	1341794	0.000119189511323004
NC_037640.1	1341794	1341815	0.000119189511323004
NC_037640.1	1341815	1341838	0.000119189511323004
NC_037640.1	1341838	1341871	0.000119189511323004
NC_037640.1	1341871	1341913	0.000119189511323004
NC_037640.1	1341913	1341943	0.000119189511323004
NC_037640.1	1341943	1341963	0.000119189511323004
NC_037640.1	1341963	1342484	0.000119189511323004
NC_037640.1	1342484	1342490	0.000119189511323004
NC_037640.1	1342490	1342622	0.000119189511323004
NC_037640.1	1342622	1343561	0.000119189511323004
NC_037640.1	1343561	1343691	0.000119189511323004
NC_037640.1	1343691	1343722	0.000119189511323004
NC_037640.1	1343722	1343739	0.000119189511323004
NC_037640.1	1343739	1343740	0.000119189511323004
NC_037640.1	1343740	1343867	0.000119189511323004
NC_037640.1	1343867	1343874	0.000119189511323004
NC_037640.1	1343874	1344110	0.000119189511323004
NC_037640.1	1344110	1344113	0.000119189511323004
NC_037640.1	1344113	1344127	0.000119189511323004
NC_037640.1	1344127	1344128	0.000119189511323004
NC_037640.1	1344128	1344167	0.000119189511323004
NC_037640.1	1344167	1344184	0.000119189511323004
NC_037640.1	1344184	1344233	0.000119189511323004
NC_037640.1	1344233	1344294	0.000119189511323004
NC_037640.1	1344294	1344463	0.000119189511323004
NC_037640.1	1344463	1344510	0.000119189511323004
NC_037640.1	1344510	1344629	0.000119189511323004
NC_037640.1	1344629	1344642	0.000119189511323004
NC_037640.1	1344642	1344646	0.000119189511323004
NC_037640.1	1344646	1344718	0.000119189511323004
NC_037640.1	1344718	1344720	0.000119189511323004
NC_037640.1	1344720	1344778	0.000119189511323004
NC_037640.1	1344778	1344969	0.000119189511323004
NC_037640.1	1344969	1345208	0.000119189511323004
NC_037640.1	1345208	1345239	0.000119189511323004
NC_037640.1	1345239	1345243	0.000119189511323004
NC_037640.1	1345243	1345350	0.000119189511323004
NC_037640.1	1345350	1345371	0.000119189511323004
NC_037640.1	1345371	1346870	0.000119189511323004
NC_037640.1	1346870	1347425	0.000119189511323004
NC_037640.1	1347425	1347487	0.000119189511323004
NC_037640.1	1347487	1347790	0.000119189511323004
NC_037640.1	1347790	1348328	0.000119189511323004
NC_037640.1	1348328	1349534	0.000119189511323004
NC_037640.1	1349534	1349691	0.000119189511323004
NC_037640.1	1349691	1349721	0.000119189511323004
NC_037640.1	1349721	1349749	0.000119189511323004
NC_037640.1	1349749	1349933	0.000119189511323004
NC_037640.1	1349933	1349952	0
NC_037640.1	1349952	1350058	0
NC_037640.1	1350058	1350254	0
NC_037640.1	1350254	1350256	0
NC_037640.1	1350256	1350261	0
NC_037640.1	1350261	1350398	0
NC_037640.1	1350398	1350420	0
NC_037640.1	1350420	1350611	0
NC_037640.1	1350611	1351066	0
NC_037640.1	1351066	1351069	0
NC_037640.1	1351069	1351083	0
NC_037640.1	1351083	1351257	0
NC_037640.1	1351257	1351642	0
NC_037640.1	1351642	1351654	0
NC_037640.1	1351654	1351990	0
NC_037640.1	1351990	1352394	0
NC_037640.1	1352394	1352405	0
NC_037640.1	1352405	1352407	0
NC_037640.1	1352407	1352576	0
NC_037640.1	1352576	1352611	0
NC_037640.1	1352611	1352612	0
NC_037640.1	1352612	1352613	0
NC_037640.1	1352613	1352618	0
NC_037640.1	1352618	1352629	0
NC_037640.1	1352629	1352699	0
NC_037640.1	1352699	1352809	0
NC_037640.1	1352809	1352818	0
NC_037640.1	1352818	1352859	0
NC_037640.1	1352859	1352918	0
NC_037640.1	1352918	1353658	0
NC_037640.1	1353658	1354874	0
NC_037640.1	1354874	1354876	0
NC_037640.1	1354876	1355184	0
NC_037640.1	1355184	1355185	0
NC_037640.1	1355185	1355200	0
NC_037640.1	1355200	1355291	0
NC_037640.1	1355291	1355322	0
NC_037640.1	1355322	1355444	0
NC_037640.1	1355444	1355452	0
NC_037640.1	1355452	1355826	0
NC_037640.1	1355826	1355828	0
NC_037640.1	1355828	1355847	0
NC_037640.1	1355847	1355849	0
NC_037640.1	1355849	1357408	4.73731583684684e-05
NC_037640.1	1357408	1357564	4.73731583684684e-05
NC_037640.1	1357564	1357628	4.73731583684684e-05
NC_037640.1	1357628	1357640	4.73731583684684e-05
NC_037640.1	1357640	1357953	4.73731583684684e-05
NC_037640.1	1357953	1357970	4.73731583684684e-05
NC_037640.1	1357970	1358092	4.73731583684684e-05
NC_037640.1	1358092	1358357	0.000175721609677778
NC_037640.1	1358357	1358380	0.000175721609677778
NC_037640.1	1358380	1358658	0.000175721609677778
NC_037640.1	1358658	1359026	0.000175721609677778
NC_037640.1	1359026	1359507	0.000175721609677778
NC_037640.1	1359507	1359514	0.000175721609677778
NC_037640.1	1359514	1359551	0.000175721609677778
NC_037640.1	1359551	1361496	0.000237078831422777
NC_037640.1	1361496	1361504	0.000237078831422777
NC_037640.1	1361504	1361832	0.000237078831422777
NC_037640.1	1361832	1362696	0.000237078831422777
NC_037640.1	1362696	1362801	0.000237078831422777
NC_037640.1	1362801	1362871	0.000237078831422777
NC_037640.1	1362871	1364190	0.000237078831422777
NC_037640.1	1364190	1364258	0.000237078831422777
NC_037640.1	1364258	1364773	0.000237078831422777
NC_037640.1	1364773	1365046	0.000237078831422777
NC_037640.1	1365046	1366860	0.000237078831422777
NC_037640.1	1366860	1366888	0.000123027736532266
NC_037640.1	1366888	1367003	0.000123027736532266
NC_037640.1	1367003	1367466	0.000123027736532266
NC_037640.1	1367466	1367471	0.000123027736532266
NC_037640.1	1367471	1367503	0.000123027736532266
NC_037640.1	1367503	1370011	0.000123027736532266
NC_037640.1	1370011	1370200	0.000123027736532266
NC_037640.1	1370200	1370425	0.000123027736532266
NC_037640.1	1370425	1371507	0.000123027736532266
NC_037640.1	1371507	1371596	0.000123027736532266
NC_037640.1	1371596	1371613	0.000123027736532266
NC_037640.1	1371613	1372316	0.000123027736532266
NC_037640.1	1372316	1372318	0.000123027736532266
NC_037640.1	1372318	1372508	0.000123027736532266
NC_037640.1	1372508	1372984	0.000123027736532266
NC_037640.1	1372984	1373213	0.000123027736532266
NC_037640.1	1373213	1373436	0.000123027736532266
NC_037640.1	1373436	1373494	0.000123027736532266
NC_037640.1	1373494	1373533	0.000123027736532266
NC_037640.1	1373533	1373837	0.000123027736532266
NC_037640.1	1373837	1373905	0.000123027736532266
NC_037640.1	1373905	1373916	0.00102555481234454
NC_037640.1	1373916	1373963	0.00102555481234454
NC_037640.1	1373963	1374978	0.00110172787754868
NC_037640.1	1374978	1375013	0.00110172787754868
NC_037640.1	1375013	1375465	0.00019920080173641
NC_037640.1	1375465	1375561	0.00019920080173641
NC_037640.1	1375561	1375594	0.00019920080173641
NC_037640.1	1375594	1375617	0.00019920080173641
NC_037640.1	1375617	1375712	0.00019920080173641
NC_037640.1	1375712	1375766	0.00019920080173641
NC_037640.1	1375766	1375835	0.00019920080173641
NC_037640.1	1375835	1375849	0.00019920080173641
NC_037640.1	1375849	1375952	0.00013784357999141
NC_037640.1	1375952	1375983	0.00013784357999141
NC_037640.1	1375983	1375992	0.00013784357999141
NC_037640.1	1375992	1376019	0.00013784357999141
NC_037640.1	1376019	1376076	0.00013784357999141
NC_037640.1	1376076	1376080	0.00013784357999141
NC_037640.1	1376080	1376097	0.00013784357999141
NC_037640.1	1376097	1376109	0.00013784357999141
NC_037640.1	1376109	1376116	0.00013784357999141
NC_037640.1	1376116	1376118	0.00013784357999141
NC_037640.1	1376118	1376124	0.00013784357999141
NC_037640.1	1376124	1376822	0.00013784357999141
NC_037640.1	1376822	1376958	0.00013784357999141
NC_037640.1	1376958	1377039	9.0470421622942e-05
NC_037640.1	1377039	1377193	9.0470421622942e-05
NC_037640.1	1377193	1378573	9.0470421622942e-05
NC_037640.1	1378573	1378999	9.0470421622942e-05
NC_037640.1	1378999	1379030	9.0470421622942e-05
NC_037640.1	1379030	1379035	9.0470421622942e-05
NC_037640.1	1379035	1379116	9.0470421622942e-05
NC_037640.1	1379116	1379343	0.000357850100767327
NC_037640.1	1379343	1379387	0.000357850100767327
NC_037640.1	1379387	1379894	0.000501014023458809
NC_037640.1	1379894	1379930	0.000501014023458809
NC_037640.1	1379930	1380019	0.000501014023458809
NC_037640.1	1380019	1380038	0.000501014023458809
NC_037640.1	1380038	1380263	0.000501014023458809
NC_037640.1	1380263	1382392	0.000501014023458809
NC_037640.1	1382392	1382566	0.000501014023458809
NC_037640.1	1382566	1382725	0.000501014023458809
NC_037640.1	1382725	1382844	0.000501014023458809
NC_037640.1	1382844	1382856	0.000501014023458809
NC_037640.1	1382856	1382857	0.00224421635489643
NC_037640.1	1382857	1382909	0.00224421635489643
NC_037640.1	1382909	1382990	0.00224421635489643
NC_037640.1	1382990	1383250	0.00224421635489643
NC_037640.1	1383250	1383261	0.00224421635489643
NC_037640.1	1383261	1383509	0.00255477536110761
NC_037640.1	1383509	1383528	0.00255477536110761
NC_037640.1	1383528	1383780	0.00255477536110761
NC_037640.1	1383780	1383801	0.00255477536110761
NC_037640.1	1383801	1383813	0.00149657430290656
NC_037640.1	1383813	1383906	0.00149657430290656
NC_037640.1	1383906	1383907	0.000544193350525604
NC_037640.1	1383907	1383909	0.000544193350525604
NC_037640.1	1383909	1383932	0.000544193350525604
NC_037640.1	1383932	1383947	0.000544193350525604
NC_037640.1	1383947	1383951	0.000956564484546222
NC_037640.1	1383951	1384281	0.000956564484546222
NC_037640.1	1384281	1384307	0.000956564484546222
NC_037640.1	1384307	1386075	0.000956564484546222
NC_037640.1	1386075	1386095	0.000956564484546222
NC_037640.1	1386095	1386372	0.000956564484546222
NC_037640.1	1386372	1386403	0.000401029427834122
NC_037640.1	1386403	1386445	0.000401029427834122
NC_037640.1	1386445	1386459	0.000401029427834122
NC_037640.1	1386459	1386470	0.000401029427834122
NC_037640.1	1386470	1386481	0.000401029427834122
NC_037640.1	1386481	1386546	9.0470421622942e-05
NC_037640.1	1386546	1386558	9.0470421622942e-05
NC_037640.1	1386558	1386584	9.0470421622942e-05
NC_037640.1	1386584	1386695	9.0470421622942e-05
NC_037640.1	1386695	1386932	9.0470421622942e-05
NC_037640.1	1386932	1386940	9.0470421622942e-05
NC_037640.1	1386940	1386971	9.0470421622942e-05
NC_037640.1	1386971	1386982	9.0470421622942e-05
NC_037640.1	1386982	1386987	9.0470421622942e-05
NC_037640.1	1386987	1386992	9.0470421622942e-05
NC_037640.1	1386992	1387035	9.0470421622942e-05
NC_037640.1	1387035	1387057	9.0470421622942e-05
NC_037640.1	1387057	1387070	9.0470421622942e-05
NC_037640.1	1387070	1387079	9.0470421622942e-05
NC_037640.1	1387079	1387082	9.0470421622942e-05
NC_037640.1	1387082	1387091	9.0470421622942e-05
NC_037640.1	1387091	1387112	1.42973564187982e-05
NC_037640.1	1387112	1387114	1.42973564187982e-05
NC_037640.1	1387114	1387513	1.42973564187982e-05
NC_037640.1	1387513	1387950	1.42973564187982e-05
NC_037640.1	1387950	1388152	1.42973564187982e-05
NC_037640.1	1388152	1388388	1.42973564187982e-05
NC_037640.1	1388388	1388677	1.42973564187982e-05
NC_037640.1	1388677	1390575	2.29832652688707e-05
NC_037640.1	1390575	1390641	2.29832652688707e-05
NC_037640.1	1390641	1390769	2.29832652688707e-05
NC_037640.1	1390769	1390853	2.29832652688707e-05
NC_037640.1	1390853	1390869	2.29832652688707e-05
NC_037640.1	1390869	1391022	2.29832652688707e-05
NC_037640.1	1391022	1391099	2.29832652688707e-05
NC_037640.1	1391099	1391106	2.29832652688707e-05
NC_037640.1	1391106	1391109	2.29832652688707e-05
NC_037640.1	1391109	1391113	2.29832652688707e-05
NC_037640.1	1391113	1391417	2.29832652688707e-05
NC_037640.1	1391417	1393754	2.29832652688707e-05
NC_037640.1	1393754	1393916	2.29832652688707e-05
NC_037640.1	1393916	1393945	2.29832652688707e-05
NC_037640.1	1393945	1394264	2.29832652688707e-05
NC_037640.1	1394264	1394270	2.29832652688707e-05
NC_037640.1	1394270	1394399	2.29832652688707e-05
NC_037640.1	1394399	1394511	2.29832652688707e-05
NC_037640.1	1394511	1394517	2.29832652688707e-05
NC_037640.1	1394517	1395922	2.29832652688707e-05
NC_037640.1	1395922	1395985	2.29832652688707e-05
NC_037640.1	1395985	1396360	2.29832652688707e-05
NC_037640.1	1396360	1396363	2.29832652688707e-05
NC_037640.1	1396363	1396377	2.29832652688707e-05
NC_037640.1	1396377	1396392	2.29832652688707e-05
NC_037640.1	1396392	1396424	2.29832652688707e-05
NC_037640.1	1396424	1396444	6.21958760444961e-05
NC_037640.1	1396444	1396446	6.21958760444961e-05
NC_037640.1	1396446	1396471	6.21958760444961e-05
NC_037640.1	1396471	1396475	0.00012114076257559
NC_037640.1	1396475	1396476	0.00012114076257559
NC_037640.1	1396476	1396491	0.00012114076257559
NC_037640.1	1396491	1396748	0.00012114076257559
NC_037640.1	1396748	1396822	0.000682512241535608
NC_037640.1	1396822	1396934	0.000682512241535608
NC_037640.1	1396934	1399593	0.001103151264624
NC_037640.1	1399593	1399653	0.001103151264624
NC_037640.1	1399653	1399711	0.001103151264624
NC_037640.1	1399711	1399714	0.001103151264624
NC_037640.1	1399714	1399753	0.001103151264624
NC_037640.1	1399753	1399823	0.001103151264624
NC_037640.1	1399823	1399828	0.001103151264624
NC_037640.1	1399828	1399925	0.001103151264624
NC_037640.1	1399925	1400027	0.00045405256784117
NC_037640.1	1400027	1400138	0.00045405256784117
NC_037640.1	1400138	1400282	0.00045405256784117
NC_037640.1	1400282	1400803	0.00045405256784117
NC_037640.1	1400803	1400926	0.000207443443303562
NC_037640.1	1400926	1400941	0.000207443443303562
NC_037640.1	1400941	1403090	0.000207443443303562
NC_037640.1	1403090	1403105	0.000207443443303562
NC_037640.1	1403105	1403170	0.000207443443303562
NC_037640.1	1403170	1403174	0.000207443443303562
NC_037640.1	1403174	1403276	0.000207443443303562
NC_037640.1	1403276	1403291	0.000207443443303562
NC_037640.1	1403291	1403584	0.000207443443303562
NC_037640.1	1403584	1403615	0.000207443443303562
NC_037640.1	1403615	1407089	0.000207443443303562
NC_037640.1	1407089	1407224	0.000207443443303562
NC_037640.1	1407224	1407291	0.000207443443303562
NC_037640.1	1407291	1407310	0.000207443443303562
NC_037640.1	1407310	1407323	0.000207443443303562
NC_037640.1	1407323	1407539	0.000207443443303562
NC_037640.1	1407539	1408011	0.000207443443303562
NC_037640.1	1408011	1408391	0.000207443443303562
NC_037640.1	1408391	1408406	0.000207443443303562
NC_037640.1	1408406	1408659	0.000207443443303562
NC_037640.1	1408659	1408841	0.000207443443303562
NC_037640.1	1408841	1408899	0.000207443443303562
NC_037640.1	1408899	1409236	0.000207443443303562
NC_037640.1	1409236	1409267	0.000207443443303562
NC_037640.1	1409267	1409511	0.000207443443303562
NC_037640.1	1409511	1409657	0.000207443443303562
NC_037640.1	1409657	1409788	0.000207443443303562
NC_037640.1	1409788	1409790	0.000291181510628968
NC_037640.1	1409790	1410125	0.000291181510628968
NC_037640.1	1410125	1410225	0.000291181510628968
NC_037640.1	1410225	1410242	0.000378701202559652
NC_037640.1	1410242	1410300	0.000378701202559652
NC_037640.1	1410300	1412752	0.000378701202559652
NC_037640.1	1412752	1412796	0.000378701202559652
NC_037640.1	1412796	1412831	0.000378701202559652
NC_037640.1	1412831	1413436	0.000378701202559652
NC_037640.1	1413436	1413491	0.000319756316028559
NC_037640.1	1413491	1413672	0.000319756316028559
NC_037640.1	1413672	1413679	0.000319756316028559
NC_037640.1	1413679	1413683	0.000319756316028559
NC_037640.1	1413683	1413695	0.000319756316028559
NC_037640.1	1413695	1413897	0.000319756316028559
NC_037640.1	1413897	1413924	0.000319756316028559
NC_037640.1	1413924	1413970	0.000319756316028559
NC_037640.1	1413970	1414097	0.000319756316028559
NC_037640.1	1414097	1414134	0.000319756316028559
NC_037640.1	1414134	1414371	0.000319756316028559
NC_037640.1	1414371	1414398	0.000319756316028559
NC_037640.1	1414398	1415075	0.000319756316028559
NC_037640.1	1415075	1415081	0.000319756316028559
NC_037640.1	1415081	1415218	0.000319756316028559
NC_037640.1	1415218	1415236	0.000319756316028559
NC_037640.1	1415236	1415254	0.000319756316028559
NC_037640.1	1415254	1417280	0.000319756316028559
NC_037640.1	1417280	1417283	0.000270606606011848
NC_037640.1	1417283	1417285	0.000270606606011848
NC_037640.1	1417285	1417291	0.000270606606011848
NC_037640.1	1417291	1417351	0.000270606606011848
NC_037640.1	1417351	1417352	0.000270606606011848
NC_037640.1	1417352	1421517	0.000270606606011848
NC_037640.1	1421517	1421651	0.000270606606011848
NC_037640.1	1421651	1421669	0.000183086914081164
NC_037640.1	1421669	1421730	0.000183086914081164
NC_037640.1	1421730	1421924	9.93488467557575e-05
NC_037640.1	1421924	1421926	9.93488467557575e-05
NC_037640.1	1421926	1421944	6.01362359801321e-05
NC_037640.1	1421944	1422057	6.01362359801321e-05
NC_037640.1	1422057	1422305	6.01362359801321e-05
NC_037640.1	1422305	1422324	6.01362359801321e-05
NC_037640.1	1422324	1422401	6.01362359801321e-05
NC_037640.1	1422401	1422414	6.01362359801321e-05
NC_037640.1	1422414	1422439	6.01362359801321e-05
NC_037640.1	1422439	1422512	6.01362359801321e-05
NC_037640.1	1422512	1422523	6.01362359801321e-05
NC_037640.1	1422523	1422526	6.01362359801321e-05
NC_037640.1	1422526	1423933	6.01362359801321e-05
NC_037640.1	1423933	1423984	6.01362359801321e-05
NC_037640.1	1423984	1424008	6.01362359801321e-05
NC_037640.1	1424008	1424016	6.01362359801321e-05
NC_037640.1	1424016	1424031	6.01362359801321e-05
NC_037640.1	1424031	1424436	6.01362359801321e-05
NC_037640.1	1424436	1424490	6.01362359801321e-05
NC_037640.1	1424490	1426366	6.01362359801321e-05
NC_037640.1	1426366	1426367	6.01362359801321e-05
NC_037640.1	1426367	1426423	6.01362359801321e-05
NC_037640.1	1426423	1426434	6.01362359801321e-05
NC_037640.1	1426434	1426438	6.01362359801321e-05
NC_037640.1	1426438	1426439	6.01362359801321e-05
NC_037640.1	1426439	1426463	6.01362359801321e-05
NC_037640.1	1426463	1426552	6.01362359801321e-05
NC_037640.1	1426552	1426560	6.01362359801321e-05
NC_037640.1	1426560	1427467	6.01362359801321e-05
NC_037640.1	1427467	1428035	6.01362359801321e-05
NC_037640.1	1428035	1428731	6.70694005583192e-05
NC_037640.1	1428731	1429804	6.70694005583192e-05
NC_037640.1	1429804	1430718	6.70694005583192e-05
NC_037640.1	1430718	1430967	6.70694005583192e-05
NC_037640.1	1430967	1431050	6.70694005583192e-05
NC_037640.1	1431050	1432452	6.70694005583192e-05
NC_037640.1	1432452	1432907	6.70694005583192e-05
NC_037640.1	1432907	1433325	6.70694005583192e-05
NC_037640.1	1433325	1436145	6.70694005583192e-05
NC_037640.1	1436145	1436151	6.70694005583192e-05
NC_037640.1	1436151	1436265	6.70694005583192e-05
NC_037640.1	1436265	1438265	6.70694005583192e-05
NC_037640.1	1438265	1438378	6.70694005583192e-05
NC_037640.1	1438378	1439240	6.70694005583192e-05
NC_037640.1	1439240	1439635	6.70694005583192e-05
NC_037640.1	1439635	1439665	6.70694005583192e-05
NC_037640.1	1439665	1439884	6.70694005583192e-05
NC_037640.1	1439884	1440700	6.70694005583192e-05
NC_037640.1	1440700	1440702	0.000158930506566036
NC_037640.1	1440702	1440716	0.000342686478635128
NC_037640.1	1440716	1441959	0.000733795077366786
NC_037640.1	1441959	1442001	0.000733795077366786
NC_037640.1	1442001	1442684	0.000838124759161256
NC_037640.1	1442684	1446002	0.000868989909320212
NC_037640.1	1446002	1449076	0.000868989909320212
NC_037640.1	1449076	1451586	0.000868989909320212
NC_037640.1	1451586	1451590	0.00021305418900735
NC_037640.1	1451590	1451595	0.00021305418900735
NC_037640.1	1451595	1451617	0.00021305418900735
NC_037640.1	1451617	1451814	0.00021305418900735
NC_037640.1	1451814	1451988	0.00021305418900735
NC_037640.1	1451988	1451999	0.00021305418900735
NC_037640.1	1451999	1452000	0.00021305418900735
NC_037640.1	1452000	1452008	0.00021305418900735
NC_037640.1	1452008	1452086	0.000373955234864149
NC_037640.1	1452086	1452093	0.000373955234864149
NC_037640.1	1452093	1452108	0.000373955234864149
NC_037640.1	1452108	1452161	0.000373955234864149
NC_037640.1	1452161	1452263	0.000373955234864149
NC_037640.1	1452263	1452267	0.000373955234864149
NC_037640.1	1452267	1452318	0.000373955234864149
NC_037640.1	1452318	1452322	0.000373955234864149
NC_037640.1	1452322	1452332	0.00145038149966501
NC_037640.1	1452332	1455109	0.00145038149966501
NC_037640.1	1455109	1455252	0.000373955234864149
NC_037640.1	1455252	1455300	0.000373955234864149
NC_037640.1	1455300	1455407	0.000373955234864149
NC_037640.1	1455407	1456685	0.000373955234864149
NC_037640.1	1456685	1456701	0.000373955234864149
NC_037640.1	1456701	1456835	0.000373955234864149
NC_037640.1	1456835	1456915	0.000373955234864149
NC_037640.1	1456915	1457014	0.000312223029172439
NC_037640.1	1457014	1457085	0.000312223029172439
NC_037640.1	1457085	1457181	0.000312223029172439
NC_037640.1	1457181	1457216	0.000312223029172439
NC_037640.1	1457216	1457226	0.000312223029172439
NC_037640.1	1457226	1457286	0.000312223029172439
NC_037640.1	1457286	1457307	0.000312223029172439
NC_037640.1	1457307	1457570	0.000312223029172439
NC_037640.1	1457570	1457649	0.000312223029172439
NC_037640.1	1457649	1458223	0.000312223029172439
NC_037640.1	1458223	1458366	0.000151321983315641
NC_037640.1	1458366	1459447	0.000151321983315641
NC_037640.1	1459447	1459458	9.79345507172747e-05
NC_037640.1	1459458	1459564	9.79345507172747e-05
NC_037640.1	1459564	1459574	9.79345507172747e-05
NC_037640.1	1459574	1459598	9.79345507172747e-05
NC_037640.1	1459598	1459675	9.79345507172747e-05
NC_037640.1	1459675	1459688	9.79345507172747e-05
NC_037640.1	1459688	1459914	0.000172162579220838
NC_037640.1	1459914	1460117	0.000172162579220838
NC_037640.1	1460117	1460486	0.000172162579220838
NC_037640.1	1460486	1461407	0.000280014175424462
NC_037640.1	1461407	1463284	0.000280014175424462
NC_037640.1	1463284	1463582	0.000280014175424462
NC_037640.1	1463582	1463594	0.000280014175424462
NC_037640.1	1463594	1463612	0.000280014175424462
NC_037640.1	1463612	1463673	0.000280014175424462
NC_037640.1	1463673	1464598	0.000280014175424462
NC_037640.1	1464598	1464889	0.000280014175424462
NC_037640.1	1464889	1464911	0.000280014175424462
NC_037640.1	1464911	1464971	0.000280014175424462
NC_037640.1	1464971	1464980	0.000280014175424462
NC_037640.1	1464980	1465165	0.000280014175424462
NC_037640.1	1465165	1467505	0.00125102137824959
NC_037640.1	1467505	1469268	0.00125102137824959
NC_037640.1	1469268	1469301	0.000763573169621754
NC_037640.1	1469301	1469337	0.000280014175424462
NC_037640.1	1469337	1469348	0.000280014175424462
NC_037640.1	1469348	1469349	0.000280014175424462
NC_037640.1	1469349	1469394	0.000280014175424462
NC_037640.1	1469394	1469396	0.000280014175424462
NC_037640.1	1469396	1469542	0.000280014175424462
NC_037640.1	1469542	1469599	0.000280014175424462
NC_037640.1	1469599	1469657	0.000280014175424462
NC_037640.1	1469657	1469688	0.000280014175424462
NC_037640.1	1469688	1469744	0.000280014175424462
NC_037640.1	1469744	1469758	0.000280014175424462
NC_037640.1	1469758	1469792	0.000172162579220838
NC_037640.1	1469792	1469793	0.000172162579220838
NC_037640.1	1469793	1469797	0.000172162579220838
NC_037640.1	1469797	1469822	0.000172162579220838
NC_037640.1	1469822	1469826	0.000172162579220838
NC_037640.1	1469826	1469993	0.000463537870596129
NC_037640.1	1469993	1473117	0.000586493729442803
NC_037640.1	1473117	1473160	0.000586493729442803
NC_037640.1	1473160	1473188	0.00051226570093924
NC_037640.1	1473188	1473239	0.00051226570093924
NC_037640.1	1473239	1473258	0.00051226570093924
NC_037640.1	1473258	1473535	0.000220890409563949
NC_037640.1	1473535	1473731	0.000220890409563949
NC_037640.1	1473731	1473735	0.000945571666519484
NC_037640.1	1473735	1473737	0.000945571666519484
NC_037640.1	1473737	1473761	0.000945571666519484
NC_037640.1	1473761	1473763	0.000945571666519484
NC_037640.1	1473763	1475069	0.000945571666519484
NC_037640.1	1475069	1475083	0.000945571666519484
NC_037640.1	1475083	1475092	0.000914706516360529
NC_037640.1	1475092	1475108	0.000914706516360529
NC_037640.1	1475108	1475132	0.000914706516360529
NC_037640.1	1475132	1475137	0.000914706516360529
NC_037640.1	1475137	1475165	0.000893475995363544
NC_037640.1	1475165	1475341	0.000893475995363544
NC_037640.1	1475341	1475573	0.000893475995363544
NC_037640.1	1475573	1475575	0.000893475995363544
NC_037640.1	1475575	1475686	0.000351176646122763
NC_037640.1	1475686	1475806	0.000351176646122763
NC_037640.1	1475806	1475828	0.000351176646122763
NC_037640.1	1475828	1475978	0.00125232088030022
NC_037640.1	1475978	1475979	0.00125232088030022
NC_037640.1	1475979	1476100	0.00125232088030022
NC_037640.1	1476100	1477257	0.00125232088030022
NC_037640.1	1477257	1477258	0.00125232088030022
NC_037640.1	1477258	1477664	0.00125232088030022
NC_037640.1	1477664	1477674	0.00125232088030022
NC_037640.1	1477674	1477698	0.00125232088030022
NC_037640.1	1477698	1477726	0.00125232088030022
NC_037640.1	1477726	1477971	0.00125232088030022
NC_037640.1	1477971	1477974	0.00125232088030022
NC_037640.1	1477974	1478074	0.000786337655696305
NC_037640.1	1478074	1478126	0.000786337655696305
NC_037640.1	1478126	1478146	0.000228220787276089
NC_037640.1	1478146	1478185	0.000228220787276089
NC_037640.1	1478185	1478376	0.000228220787276089
NC_037640.1	1478376	1478601	0.000228220787276089
NC_037640.1	1478601	1478616	0.000228220787276089
NC_037640.1	1478616	1479214	0.000574841237882674
NC_037640.1	1479214	1479245	0.00039245933016792
NC_037640.1	1479245	1481481	0.00039245933016792
NC_037640.1	1481481	1481501	0.00039245933016792
NC_037640.1	1481501	1481522	4.58388795613339e-05
NC_037640.1	1481522	1481532	4.58388795613339e-05
NC_037640.1	1481532	1481598	4.58388795613339e-05
NC_037640.1	1481598	1481648	4.58388795613339e-05
NC_037640.1	1481648	1481669	4.58388795613339e-05
NC_037640.1	1481669	1481679	4.58388795613339e-05
NC_037640.1	1481679	1481917	4.58388795613339e-05
NC_037640.1	1481917	1482005	0.000107831316484029
NC_037640.1	1482005	1482094	0.000217931010310571
NC_037640.1	1482094	1482101	0.000217931010310571
NC_037640.1	1482101	1482174	0.000523954511649981
NC_037640.1	1482174	1482380	0.000523954511649981
NC_037640.1	1482380	1483128	0.000553308431866026
NC_037640.1	1483128	1483162	0.000553308431866026
NC_037640.1	1483162	1483253	0.00061030147871431
NC_037640.1	1483253	1489414	0.000974970397373248
NC_037640.1	1489414	1489907	0.000928480256384986
NC_037640.1	1489907	1493373	0.000928480256384986
NC_037640.1	1493373	1496220	0.000966326072530011
NC_037640.1	1496220	1498048	0.000753846435161926
NC_037640.1	1498048	1498215	0.000508442423966076
NC_037640.1	1498215	1498218	0.000508442423966076
NC_037640.1	1498218	1498296	0.000441619837931996
NC_037640.1	1498296	1498298	0.000441619837931996
NC_037640.1	1498298	1498303	0.000441619837931996
NC_037640.1	1498303	1498401	0.000441619837931996
NC_037640.1	1498401	1498426	0.000441619837931996
NC_037640.1	1498426	1498813	0.000441619837931996
NC_037640.1	1498813	1498901	0.00038212435958835
NC_037640.1	1498901	1499959	0.00038212435958835
NC_037640.1	1499959	1499977	0.00038212435958835
NC_037640.1	1499977	1500137	0.00038212435958835
NC_037640.1	1500137	1500349	0.00038212435958835
NC_037640.1	1500349	1500360	0.00038212435958835
NC_037640.1	1500360	1500380	0.000510791369367043
NC_037640.1	1500380	1500708	0.000456083781424595
NC_037640.1	1500708	1501104	0.000399090734576311
NC_037640.1	1501104	1501113	0.000399090734576311
NC_037640.1	1501113	1501189	0.000399090734576311
NC_037640.1	1501189	1501912	0.000521925767127595
NC_037640.1	1501912	1503806	0.000521925767127595
NC_037640.1	1503806	1504044	0.000513239858277522
NC_037640.1	1504044	1506545	0.000513239858277522
NC_037640.1	1506545	1506641	0.000513239858277522
NC_037640.1	1506641	1507024	0.000470482888891512
NC_037640.1	1507024	1507042	0.000470482888891512
NC_037640.1	1507042	1508132	0.000470482888891512
NC_037640.1	1508132	1508157	0.000341815879112819
NC_037640.1	1508157	1509330	0.000427697019614365
NC_037640.1	1509330	1509331	0.000304861987063082
NC_037640.1	1509331	1509873	0.000304861987063082
NC_037640.1	1509873	1509986	0.000304861987063082
NC_037640.1	1509986	1510012	0.000304861987063082
NC_037640.1	1510012	1511568	0.000304861987063082
NC_037640.1	1511568	1511967	0.000304861987063082
NC_037640.1	1511967	1512049	0.000271486377958215
NC_037640.1	1512049	1512064	0.000271486377958215
NC_037640.1	1512064	1512096	0.000271486377958215
NC_037640.1	1512096	1512346	0.000271486377958215
NC_037640.1	1512346	1512384	0.000271486377958215
NC_037640.1	1512384	1512417	0.000271486377958215
NC_037640.1	1512417	1512730	0.000271486377958215
NC_037640.1	1512730	1512840	0.000271486377958215
NC_037640.1	1512840	1512872	0.000271486377958215
NC_037640.1	1512872	1513320	0.000402996109678363
NC_037640.1	1513320	1513336	0.000402996109678363
NC_037640.1	1513336	1513818	0.000402996109678363
NC_037640.1	1513818	1513995	0.000402996109678363
NC_037640.1	1513995	1514091	0.000402996109678363
NC_037640.1	1514091	1514306	0.000402996109678363
NC_037640.1	1514306	1514373	0.000402996109678363
NC_037640.1	1514373	1514394	0.000402996109678363
NC_037640.1	1514394	1514399	0.00109122735537692
NC_037640.1	1514399	1514430	0.00109122735537692
NC_037640.1	1514430	1516447	0.0011470029145269
NC_037640.1	1516447	1517300	0.00111764899431085
NC_037640.1	1517300	1517439	0.000429417748612298
NC_037640.1	1517439	1517453	0.000429417748612298
NC_037640.1	1517453	1517490	0.000429417748612298
NC_037640.1	1517490	1517533	0.000429417748612298
NC_037640.1	1517533	1517829	0.000631193374116737
NC_037640.1	1517829	1517866	0.000631193374116737
NC_037640.1	1517866	1517873	0.000631193374116737
NC_037640.1	1517873	1518239	0.00101536548322162
NC_037640.1	1518239	1518939	0.00124540919152619
NC_037640.1	1518939	1518956	0.00124540919152619
NC_037640.1	1518956	1519796	0.00124540919152619
NC_037640.1	1519796	1519801	0.00120756337538117
NC_037640.1	1519801	1519861	0.00112168223487962
NC_037640.1	1519861	1520476	0.00112168223487962
NC_037640.1	1520476	1520503	0.000606000394054597
NC_037640.1	1520503	1520558	0.000606000394054597
NC_037640.1	1520558	1522095	0.000606000394054597
NC_037640.1	1522095	1522489	0.000606000394054597
NC_037640.1	1522489	1522569	0.000404224768550158
NC_037640.1	1522569	1522574	0.000404224768550158
NC_037640.1	1522574	1522586	0.000404224768550158
NC_037640.1	1522586	1522596	0.00017418106024558
NC_037640.1	1522596	1522607	0.00017418106024558
NC_037640.1	1522607	1522628	0.00017418106024558
NC_037640.1	1522628	1522678	0.00017418106024558
NC_037640.1	1522678	1522684	0.00017418106024558
NC_037640.1	1522684	1522695	0.00017418106024558
NC_037640.1	1522695	1522704	0.00017418106024558
NC_037640.1	1522704	1522743	0.00017418106024558
NC_037640.1	1522743	1522749	0.00017418106024558
NC_037640.1	1522749	1522756	0.00017418106024558
NC_037640.1	1522756	1522908	0.00017418106024558
NC_037640.1	1522908	1522923	0.00017418106024558
NC_037640.1	1522923	1522932	0.00017418106024558
NC_037640.1	1522932	1522955	0.00017418106024558
NC_037640.1	1522955	1522986	0.000148993412268148
NC_037640.1	1522986	1522988	0.000148993412268148
NC_037640.1	1522988	1523006	0.000148993412268148
NC_037640.1	1523006	1523007	0.000148993412268148
NC_037640.1	1523007	1523008	0.000148993412268148
NC_037640.1	1523008	1523441	0.000148993412268148
NC_037640.1	1523441	1523572	0.000148993412268148
NC_037640.1	1523572	1523576	0.000148993412268148
NC_037640.1	1523576	1524606	0.000148993412268148
NC_037640.1	1524606	1524612	0.000148993412268148
NC_037640.1	1524612	1524768	0.000148993412268148
NC_037640.1	1524768	1524800	0.000148993412268148
NC_037640.1	1524800	1524886	0.000148993412268148
NC_037640.1	1524886	1525239	0.000125620734927959
NC_037640.1	1525239	1526000	0.000125620734927959
NC_037640.1	1526000	1526007	0.000125620734927959
NC_037640.1	1526007	1526158	0.000125620734927959
NC_037640.1	1526158	1526179	0.000125620734927959
NC_037640.1	1526179	1526363	0.000125620734927959
NC_037640.1	1526363	1526377	0.000125620734927959
NC_037640.1	1526377	1526470	0.000125620734927959
NC_037640.1	1526470	1526567	0.000125620734927959
NC_037640.1	1526567	1526574	0.000125620734927959
NC_037640.1	1526574	1526600	0.000125620734927959
NC_037640.1	1526600	1526605	0.000125620734927959
NC_037640.1	1526605	1526606	0.000125620734927959
NC_037640.1	1526606	1527903	0.000125620734927959
NC_037640.1	1527903	1529671	0.000125620734927959
NC_037640.1	1529671	1529885	0.000125620734927959
NC_037640.1	1529885	1529941	0.000125620734927959
NC_037640.1	1529941	1529946	0.000125620734927959
NC_037640.1	1529946	1529956	0.000125620734927959
NC_037640.1	1529956	1529963	0.000125620734927959
NC_037640.1	1529963	1529980	0.00016654731264753
NC_037640.1	1529980	1530042	0.00016654731264753
NC_037640.1	1530042	1530056	0.00016654731264753
NC_037640.1	1530056	1530057	0.00016654731264753
NC_037640.1	1530057	1530061	0.000216175104210805
NC_037640.1	1530061	1530095	0.000216175104210805
NC_037640.1	1530095	1530122	0.000216175104210805
NC_037640.1	1530122	1530123	0.000216175104210805
NC_037640.1	1530123	1530126	0.000216175104210805
NC_037640.1	1530126	1531420	0.000216175104210805
NC_037640.1	1531420	1531892	0.000216175104210805
NC_037640.1	1531892	1532359	0.000216175104210805
NC_037640.1	1532359	1532366	0.000160399545060825
NC_037640.1	1532366	1533085	0.000160399545060825
NC_037640.1	1533085	1533385	0.000160399545060825
NC_037640.1	1533385	1534855	0.000160399545060825
NC_037640.1	1534855	1535803	0.000160399545060825
NC_037640.1	1535803	1535809	0.000160399545060825
NC_037640.1	1535809	1536341	0.000160399545060825
NC_037640.1	1536341	1536421	0.000160399545060825
NC_037640.1	1536421	1536434	0.000160399545060825
NC_037640.1	1536434	1536485	0.000160399545060825
NC_037640.1	1536485	1536712	0.000160399545060825
NC_037640.1	1536712	1536713	0.000160399545060825
NC_037640.1	1536713	1536928	0.000160399545060825
NC_037640.1	1536928	1537508	0.000160399545060825
NC_037640.1	1537508	1538107	0.000160399545060825
NC_037640.1	1538107	1538893	0.000160399545060825
NC_037640.1	1538893	1538925	0.000160399545060825
NC_037640.1	1538925	1538927	0.000160399545060825
NC_037640.1	1538927	1538944	0.000160399545060825
NC_037640.1	1538944	1539213	0.000160399545060825
NC_037640.1	1539213	1540048	0.000160399545060825
NC_037640.1	1540048	1540563	0.000143170938682795
NC_037640.1	1540563	1541027	0.000143170938682795
NC_037640.1	1541027	1544068	0.000143170938682795
NC_037640.1	1544068	1544236	0.000143170938682795
NC_037640.1	1544236	1544744	0.000143170938682795
NC_037640.1	1544744	1544747	0.000143170938682795
NC_037640.1	1544747	1545149	0.000143170938682795
NC_037640.1	1545149	1545159	0.000143170938682795
NC_037640.1	1545159	1546769	0.000143170938682795
NC_037640.1	1546769	1546805	0.000127707339994108
NC_037640.1	1546805	1546876	0.000127707339994108
NC_037640.1	1546876	1546894	0.000127707339994108
NC_037640.1	1546894	1546973	0.000127707339994108
NC_037640.1	1546973	1546997	0.000127707339994108
NC_037640.1	1546997	1547111	0.000127707339994108
NC_037640.1	1547111	1547148	0.000423302965178855
NC_037640.1	1547148	1547351	0.000423302965178855
NC_037640.1	1547351	1547382	0.000423302965178855
NC_037640.1	1547382	1549327	0.00125877854358502
NC_037640.1	1549327	1549378	0.000744639726104305
NC_037640.1	1549378	1549415	0.000744639726104305
NC_037640.1	1549415	1549436	0.000744639726104305
NC_037640.1	1549436	1549443	0.000744639726104305
NC_037640.1	1549443	1549500	0.000744639726104305
NC_037640.1	1549500	1549583	0.000744639726104305
NC_037640.1	1549583	1549595	0.000744639726104305
NC_037640.1	1549595	1549612	0.000744639726104305
NC_037640.1	1549612	1549625	0.000744639726104305
NC_037640.1	1549625	1549632	0.000744639726104305
NC_037640.1	1549632	1549664	0.000744639726104305
NC_037640.1	1549664	1549708	0.000744639726104305
NC_037640.1	1549708	1549802	0.000744639726104305
NC_037640.1	1549802	1549821	0.000744639726104305
NC_037640.1	1549821	1549851	0.000744639726104305
NC_037640.1	1549851	1549854	0.000744639726104305
NC_037640.1	1549854	1550207	0.000744639726104305
NC_037640.1	1550207	1550320	0.00069501193454103
NC_037640.1	1550320	1550494	0.00069501193454103
NC_037640.1	1550494	1550642	7.80795484308325e-05
NC_037640.1	1550642	1550925	0.000370687516151822
NC_037640.1	1550925	1551118	0.000370687516151822
NC_037640.1	1551118	1551130	0.000370687516151822
NC_037640.1	1551130	1551169	0.000370687516151822
NC_037640.1	1551169	1551272	0.000370687516151822
NC_037640.1	1551272	1551291	0.000370687516151822
NC_037640.1	1551291	1551304	0.000370687516151822
NC_037640.1	1551304	1551329	0.000370687516151822
NC_037640.1	1551329	1551363	0.000370687516151822
NC_037640.1	1551363	1551384	0.000370687516151822
NC_037640.1	1551384	1551389	0.000370687516151822
NC_037640.1	1551389	1551483	0.000370687516151822
NC_037640.1	1551483	1551505	0.000370687516151822
NC_037640.1	1551505	1553199	0.0004277358360788
NC_037640.1	1553199	1553382	0.0004277358360788
NC_037640.1	1553382	1553484	0.0004277358360788
NC_037640.1	1553484	1553767	0.00175282417530142
NC_037640.1	1553767	1554397	0.00224403486610909
NC_037640.1	1554397	1554806	0.00220310828838951
NC_037640.1	1554806	1555170	0.00220310828838951
NC_037640.1	1555170	1555475	0.00218414926515839
NC_037640.1	1555475	1555493	0.00197723844372243
NC_037640.1	1555493	1555748	0.00237151069008091
NC_037640.1	1555748	1555775	0.0010464223508583
NC_037640.1	1555775	1561824	0.00113537449460496
NC_037640.1	1561824	1562180	0.000586880589668407
NC_037640.1	1562180	1562266	0.000318473035158255
NC_037640.1	1562266	1562286	0.000318473035158255
NC_037640.1	1562286	1562311	0.000526416474542742
NC_037640.1	1562311	1563459	0.000440719328257713
NC_037640.1	1563459	1565752	0.000440719328257713
NC_037640.1	1565752	1567000	0.000440719328257713
NC_037640.1	1567000	1567017	0.000440719328257713
NC_037640.1	1567017	1567095	0.000264991759311466
NC_037640.1	1567095	1567360	5.70483199269782e-05
NC_037640.1	1567360	1567474	5.70483199269782e-05
NC_037640.1	1567474	1567490	5.70483199269782e-05
NC_037640.1	1567490	1567515	5.70483199269782e-05
NC_037640.1	1567515	1567907	5.70483199269782e-05
NC_037640.1	1567907	1567945	5.70483199269782e-05
NC_037640.1	1567945	1567950	5.70483199269782e-05
NC_037640.1	1567950	1567953	5.70483199269782e-05
NC_037640.1	1567953	1567986	5.70483199269782e-05
NC_037640.1	1567986	1568039	5.70483199269782e-05
NC_037640.1	1568039	1568058	5.70483199269782e-05
NC_037640.1	1568058	1568083	5.70483199269782e-05
NC_037640.1	1568083	1568100	5.70483199269782e-05
NC_037640.1	1568100	1568444	5.70483199269782e-05
NC_037640.1	1568444	1568446	5.70483199269782e-05
NC_037640.1	1568446	1568458	5.70483199269782e-05
NC_037640.1	1568458	1568472	5.70483199269782e-05
NC_037640.1	1568472	1568506	5.70483199269782e-05
NC_037640.1	1568506	1568516	5.70483199269782e-05
NC_037640.1	1568516	1568582	5.70483199269782e-05
NC_037640.1	1568582	1568632	5.70483199269782e-05
NC_037640.1	1568632	1568687	5.70483199269782e-05
NC_037640.1	1568687	1568760	5.70483199269782e-05
NC_037640.1	1568760	1568794	5.70483199269782e-05
NC_037640.1	1568794	1568835	5.70483199269782e-05
NC_037640.1	1568835	1568866	5.70483199269782e-05
NC_037640.1	1568866	1568869	5.70483199269782e-05
NC_037640.1	1568869	1568909	5.70483199269782e-05
NC_037640.1	1568909	1568938	5.70483199269782e-05
NC_037640.1	1568938	1568943	5.70483199269782e-05
NC_037640.1	1568943	1569028	5.70483199269782e-05
NC_037640.1	1569028	1569034	5.70483199269782e-05
NC_037640.1	1569034	1569285	0
NC_037640.1	1569285	1570003	0
NC_037640.1	1570003	1570336	0
NC_037640.1	1570336	1571624	5.3084191527763e-05
NC_037640.1	1571624	1572389	5.3084191527763e-05
NC_037640.1	1572389	1572462	5.3084191527763e-05
NC_037640.1	1572462	1572464	5.3084191527763e-05
NC_037640.1	1572464	1572523	5.3084191527763e-05
NC_037640.1	1572523	1572576	5.3084191527763e-05
NC_037640.1	1572576	1574203	5.3084191527763e-05
NC_037640.1	1574203	1574644	5.3084191527763e-05
NC_037640.1	1574644	1574648	5.3084191527763e-05
NC_037640.1	1574648	1574701	5.3084191527763e-05
NC_037640.1	1574701	1574713	5.3084191527763e-05
NC_037640.1	1574713	1574726	5.3084191527763e-05
NC_037640.1	1574726	1574759	5.3084191527763e-05
NC_037640.1	1574759	1574769	5.3084191527763e-05
NC_037640.1	1574769	1574953	5.3084191527763e-05
NC_037640.1	1574953	1575128	5.3084191527763e-05
NC_037640.1	1575128	1575144	5.3084191527763e-05
NC_037640.1	1575144	1575177	5.3084191527763e-05
NC_037640.1	1575177	1575182	5.3084191527763e-05
NC_037640.1	1575182	1575311	5.3084191527763e-05
NC_037640.1	1575311	1575338	5.3084191527763e-05
NC_037640.1	1575338	1575344	5.3084191527763e-05
NC_037640.1	1575344	1575380	5.3084191527763e-05
NC_037640.1	1575380	1575391	5.3084191527763e-05
NC_037640.1	1575391	1575403	5.3084191527763e-05
NC_037640.1	1575403	1575411	0.000114456475804184
NC_037640.1	1575411	1577864	0.000397502046141008
NC_037640.1	1577864	1577891	0.000397502046141008
NC_037640.1	1577891	1577929	0.000397502046141008
NC_037640.1	1577929	1577968	0.000397502046141008
NC_037640.1	1577968	1578457	0.000397502046141008
NC_037640.1	1578457	1578484	0.000397502046141008
NC_037640.1	1578484	1578944	0.000397502046141008
NC_037640.1	1578944	1578965	0.000114456475804184
NC_037640.1	1578965	1578998	0.000114456475804184
NC_037640.1	1578998	1579732	0.000114456475804184
NC_037640.1	1579732	1580450	0.000114456475804184
NC_037640.1	1580450	1581137	0.000114456475804184
NC_037640.1	1581137	1581542	0.000114456475804184
NC_037640.1	1581542	1581583	0.000114456475804184
NC_037640.1	1581583	1583308	0.000114456475804184
NC_037640.1	1583308	1584009	0.000114456475804184
NC_037640.1	1584009	1584029	0.000114456475804184
NC_037640.1	1584029	1584454	0.000114456475804184
NC_037640.1	1584454	1584455	0.000114456475804184
NC_037640.1	1584455	1586701	0.000114456475804184
NC_037640.1	1586701	1586702	0.000114456475804184
NC_037640.1	1586702	1586727	0.000114456475804184
NC_037640.1	1586727	1586920	0.000114456475804184
NC_037640.1	1586920	1587295	0.000114456475804184
NC_037640.1	1587295	1587342	0.000114456475804184
NC_037640.1	1587342	1587645	0.000114456475804184
NC_037640.1	1587645	1587646	0.000114456475804184
NC_037640.1	1587646	1587648	0.000114456475804184
NC_037640.1	1587648	1589174	0.000114456475804184
NC_037640.1	1589174	1589180	6.13722842764208e-05
NC_037640.1	1589180	1589189	6.13722842764208e-05
NC_037640.1	1589189	1589193	6.13722842764208e-05
NC_037640.1	1589193	1589236	6.13722842764208e-05
NC_037640.1	1589236	1589265	6.13722842764208e-05
NC_037640.1	1589265	1589465	6.13722842764208e-05
NC_037640.1	1589465	1589506	6.13722842764208e-05
NC_037640.1	1589506	1589579	6.13722842764208e-05
NC_037640.1	1589579	1589583	6.13722842764208e-05
NC_037640.1	1589583	1589646	6.13722842764208e-05
NC_037640.1	1589646	1589647	6.13722842764208e-05
NC_037640.1	1589647	1589694	6.13722842764208e-05
NC_037640.1	1589694	1589941	6.13722842764208e-05
NC_037640.1	1589941	1590031	6.13722842764208e-05
NC_037640.1	1590031	1590234	6.13722842764208e-05
NC_037640.1	1590234	1590244	6.13722842764208e-05
NC_037640.1	1590244	1590272	6.13722842764208e-05
NC_037640.1	1590272	1590274	6.13722842764208e-05
NC_037640.1	1590274	1590313	6.13722842764208e-05
NC_037640.1	1590313	1590316	6.13722842764208e-05
NC_037640.1	1590316	1590375	6.13722842764208e-05
NC_037640.1	1590375	1590628	6.13722842764208e-05
NC_037640.1	1590628	1591476	6.13722842764208e-05
NC_037640.1	1591476	1591697	6.13722842764208e-05
NC_037640.1	1591697	1592011	0
NC_037640.1	1592011	1592014	0
NC_037640.1	1592014	1592016	0
NC_037640.1	1592016	1592099	0
NC_037640.1	1592099	1592109	0
NC_037640.1	1592109	1592223	0
NC_037640.1	1592223	1592245	0
NC_037640.1	1592245	1592405	0
NC_037640.1	1592405	1592413	0
NC_037640.1	1592413	1592416	0
NC_037640.1	1592416	1592543	0
NC_037640.1	1592543	1592759	0
NC_037640.1	1592759	1593949	0
NC_037640.1	1593949	1593989	0
NC_037640.1	1593989	1594104	0
NC_037640.1	1594104	1594115	0
NC_037640.1	1594115	1594210	0
NC_037640.1	1594210	1594386	0
NC_037640.1	1594386	1594389	0
NC_037640.1	1594389	1595032	0
NC_037640.1	1595032	1595743	0
NC_037640.1	1595743	1596054	0
NC_037640.1	1596054	1596055	0
NC_037640.1	1596055	1596433	0
NC_037640.1	1596433	1596464	0
NC_037640.1	1596464	1596466	0
NC_037640.1	1596466	1596499	0
NC_037640.1	1596499	1597876	0
NC_037640.1	1597876	1597919	0
NC_037640.1	1597919	1597923	0
NC_037640.1	1597923	1597957	0
NC_037640.1	1597957	1597975	0
NC_037640.1	1597975	1598001	0
NC_037640.1	1598001	1598032	0
NC_037640.1	1598032	1598041	0
NC_037640.1	1598041	1598048	0
NC_037640.1	1598048	1598083	0
NC_037640.1	1598083	1598088	0
NC_037640.1	1598088	1598091	0
NC_037640.1	1598091	1598097	0
NC_037640.1	1598097	1598111	0
NC_037640.1	1598111	1598156	0
NC_037640.1	1598156	1598812	0
NC_037640.1	1598812	1598816	0
NC_037640.1	1598816	1598822	0.000113237458951421
NC_037640.1	1598822	1598823	0.000113237458951421
NC_037640.1	1598823	1598832	0.000113237458951421
NC_037640.1	1598832	1598842	0.000113237458951421
NC_037640.1	1598842	1598866	0.000113237458951421
NC_037640.1	1598866	1598897	0.000113237458951421
NC_037640.1	1598897	1598916	0.000113237458951421
NC_037640.1	1598916	1598965	0.000113237458951421
NC_037640.1	1598965	1599124	0.000113237458951421
NC_037640.1	1599124	1599220	0.000113237458951421
NC_037640.1	1599220	1599286	0.000113237458951421
NC_037640.1	1599286	1600499	0.000113237458951421
NC_037640.1	1600499	1600689	0.000113237458951421
NC_037640.1	1600689	1600962	0.000113237458951421
NC_037640.1	1600962	1600996	0.000113237458951421
NC_037640.1	1600996	1601116	0.000113237458951421
NC_037640.1	1601116	1601362	0.000113237458951421
NC_037640.1	1601362	1601390	0.000113237458951421
NC_037640.1	1601390	1601399	0.000113237458951421
NC_037640.1	1601399	1601455	0.000113237458951421
NC_037640.1	1601455	1601463	0.000113237458951421
NC_037640.1	1601463	1601658	0.000113237458951421
NC_037640.1	1601658	1603957	0.000113237458951421
NC_037640.1	1603957	1604450	0.000113237458951421
NC_037640.1	1604450	1604681	0.000113237458951421
NC_037640.1	1604681	1604741	0.000113237458951421
NC_037640.1	1604741	1604748	0.000113237458951421
NC_037640.1	1604748	1604809	0.000113237458951421
NC_037640.1	1604809	1606894	0.000113237458951421
NC_037640.1	1606894	1606923	0.000113237458951421
NC_037640.1	1606923	1606925	0.000113237458951421
NC_037640.1	1606925	1606953	0.000113237458951421
NC_037640.1	1606953	1606957	0.000113237458951421
NC_037640.1	1606957	1607001	0.000113237458951421
NC_037640.1	1607001	1607087	0.000113237458951421
NC_037640.1	1607087	1607090	0.000113237458951421
NC_037640.1	1607090	1607190	0.000113237458951421
NC_037640.1	1607190	1607405	0.000113237458951421
NC_037640.1	1607405	1607599	0.000113237458951421
NC_037640.1	1607599	1607640	0.000113237458951421
NC_037640.1	1607640	1607647	0.000113237458951421
NC_037640.1	1607647	1607659	0
NC_037640.1	1607659	1607662	0
NC_037640.1	1607662	1607816	0
NC_037640.1	1607816	1607824	0.000297707651086633
NC_037640.1	1607824	1608922	0.000297707651086633
NC_037640.1	1608922	1610141	0.000297707651086633
NC_037640.1	1610141	1610628	0.000324490734890902
NC_037640.1	1610628	1611175	0.000324490734890902
NC_037640.1	1611175	1611198	2.67830838042692e-05
NC_037640.1	1611198	1611217	2.67830838042692e-05
NC_037640.1	1611217	1611605	2.67830838042692e-05
NC_037640.1	1611605	1611905	2.67830838042692e-05
NC_037640.1	1611905	1611908	2.67830838042692e-05
NC_037640.1	1611908	1611966	2.67830838042692e-05
NC_037640.1	1611966	1612035	2.67830838042692e-05
NC_037640.1	1612035	1612053	2.67830838042692e-05
NC_037640.1	1612053	1612091	2.67830838042692e-05
NC_037640.1	1612091	1612100	2.67830838042692e-05
NC_037640.1	1612100	1612167	2.67830838042692e-05
NC_037640.1	1612167	1612174	2.67830838042692e-05
NC_037640.1	1612174	1612182	2.67830838042692e-05
NC_037640.1	1612182	1612200	2.67830838042692e-05
NC_037640.1	1612200	1612324	0.000269737408391247
NC_037640.1	1612324	1612331	0.000269737408391247
NC_037640.1	1612331	1613529	0.000269737408391247
NC_037640.1	1613529	1613754	0.000269737408391247
NC_037640.1	1613754	1613762	0.000269737408391247
NC_037640.1	1613762	1613764	0.000269737408391247
NC_037640.1	1613764	1613777	0.000439315159790263
NC_037640.1	1613777	1613788	0.000439315159790263
NC_037640.1	1613788	1613861	0.000439315159790263
NC_037640.1	1613861	1615884	0.000439315159790263
NC_037640.1	1615884	1615893	0.000439315159790263
NC_037640.1	1615893	1615955	0.000439315159790263
NC_037640.1	1615955	1615961	0.000439315159790263
NC_037640.1	1615961	1616013	0.000439315159790263
NC_037640.1	1616013	1616308	0.000439315159790263
NC_037640.1	1616308	1616316	0.000439315159790263
NC_037640.1	1616316	1616319	0.000196360835203286
NC_037640.1	1616319	1616363	0.000196360835203286
NC_037640.1	1616363	1616455	0.000196360835203286
NC_037640.1	1616455	1616486	0.000196360835203286
NC_037640.1	1616486	1616489	0.000196360835203286
NC_037640.1	1616489	1616506	0.000196360835203286
NC_037640.1	1616506	1616511	0.000196360835203286
NC_037640.1	1616511	1616516	0.000196360835203286
NC_037640.1	1616516	1616792	0.000196360835203286
NC_037640.1	1616792	1616854	0.000196360835203286
NC_037640.1	1616854	1616916	0.000196360835203286
NC_037640.1	1616916	1616921	0.000196360835203286
NC_037640.1	1616921	1616926	0.000196360835203286
NC_037640.1	1616926	1616937	0.000196360835203286
NC_037640.1	1616937	1616974	0.000563468030504314
NC_037640.1	1616974	1617129	0.000563468030504314
NC_037640.1	1617129	1617138	0.000563468030504314
NC_037640.1	1617138	1617251	0.000563468030504314
NC_037640.1	1617251	1617837	0.0005943484307143
NC_037640.1	1617837	1617989	0.0005943484307143
NC_037640.1	1617989	1618051	0.0005943484307143
NC_037640.1	1618051	1618183	0.0005943484307143
NC_037640.1	1618183	1619661	0.0005943484307143
NC_037640.1	1619661	1619664	5.76634840142559e-05
NC_037640.1	1619664	1619780	0.000396876509794446
NC_037640.1	1619780	1619984	0.000396876509794446
NC_037640.1	1619984	1622483	0.00094907720922693
NC_037640.1	1622483	1622612	0.00094907720922693
NC_037640.1	1622612	1622661	0.000229346679641566
NC_037640.1	1622661	1622766	0.000229346679641566
NC_037640.1	1622766	1622821	0.000229346679641566
NC_037640.1	1622821	1622843	0.000229346679641566
NC_037640.1	1622843	1623163	0.00068245044040278
NC_037640.1	1623163	1623180	0.00068245044040278
NC_037640.1	1623180	1624733	0.00121720979869155
NC_037640.1	1624733	1625050	0.00126117550544029
NC_037640.1	1625050	1625075	0.000273312386390302
NC_037640.1	1625075	1625091	0.000273312386390302
NC_037640.1	1625091	1625109	0.000273312386390302
NC_037640.1	1625109	1625112	0.000273312386390302
NC_037640.1	1625112	1625177	0.000273312386390302
NC_037640.1	1625177	1626913	0.000273312386390302
NC_037640.1	1626913	1626939	0.000128991416553384
NC_037640.1	1626939	1626983	0.000128991416553384
NC_037640.1	1626983	1627010	0.000128991416553384
NC_037640.1	1627010	1627066	0.000223491511053479
NC_037640.1	1627066	1628583	0.000223491511053479
NC_037640.1	1628583	1628659	0.000223491511053479
NC_037640.1	1628659	1628891	0.000223491511053479
NC_037640.1	1628891	1629124	0.000223491511053479
NC_037640.1	1629124	1629126	0.000223491511053479
NC_037640.1	1629126	1629412	0.000223491511053479
NC_037640.1	1629412	1629423	0.000223491511053479
NC_037640.1	1629423	1629637	0.000349531339639312
NC_037640.1	1629637	1636497	0.000349531339639312
NC_037640.1	1636497	1637357	0.000349531339639312
NC_037640.1	1637357	1637473	0.000223491511053479
NC_037640.1	1637473	1637568	0.000223491511053479
NC_037640.1	1637568	1637592	0.000223491511053479
NC_037640.1	1637592	1637642	0.000128991416553384
NC_037640.1	1637642	1637805	0.000128991416553384
NC_037640.1	1637805	1637823	0.000128991416553384
NC_037640.1	1637823	1637946	0.000128991416553384
NC_037640.1	1637946	1638015	0.000128991416553384
NC_037640.1	1638015	1638079	0.000128991416553384
NC_037640.1	1638079	1638130	0.000128991416553384
NC_037640.1	1638130	1638131	0.000128991416553384
NC_037640.1	1638131	1638165	0.000128991416553384
NC_037640.1	1638165	1638376	0.000128991416553384
NC_037640.1	1638376	1638537	0.000128991416553384
NC_037640.1	1638537	1638628	0.000128991416553384
NC_037640.1	1638628	1638773	0.000128991416553384
NC_037640.1	1638773	1639053	0.000243081547757035
NC_037640.1	1639053	1639127	0.000380974542792887
NC_037640.1	1639127	1639160	0.000840654395666949
NC_037640.1	1639160	1639168	0.000840654395666949
NC_037640.1	1639168	1644638	0.000840654395666949
NC_037640.1	1644638	1644771	0.000840654395666949
NC_037640.1	1644771	1644899	0.000840654395666949
NC_037640.1	1644899	1644916	0.000840654395666949
NC_037640.1	1644916	1644936	0.000840654395666949
NC_037640.1	1644936	1646305	0.000840654395666949
NC_037640.1	1646305	1646380	0.000702761400631097
NC_037640.1	1646380	1647176	0.000702761400631097
NC_037640.1	1647176	1647478	0.000702761400631097
NC_037640.1	1647478	1647538	0.000512266471891048
NC_037640.1	1647538	1647576	0.000160392486211116
NC_037640.1	1647576	1647589	0.000160392486211116
NC_037640.1	1647589	1648102	0.000160392486211116
NC_037640.1	1648102	1648122	0.000160392486211116
NC_037640.1	1648122	1648607	0.000160392486211116
NC_037640.1	1648607	1648630	0.000160392486211116
NC_037640.1	1648630	1648636	0.000160392486211116
NC_037640.1	1648636	1648745	0.000160392486211116
NC_037640.1	1648745	1649584	0.000160392486211116
NC_037640.1	1649584	1649634	0.000160392486211116
NC_037640.1	1649634	1649957	0.000129512086001129
NC_037640.1	1649957	1652316	0.000129512086001129
NC_037640.1	1652316	1652661	0.000129512086001129
NC_037640.1	1652661	1652717	0.000129512086001129
NC_037640.1	1652717	1653016	0.000129512086001129
NC_037640.1	1653016	1653034	0.000129512086001129
NC_037640.1	1653034	1653057	0.000129512086001129
NC_037640.1	1653057	1653166	0.000129512086001129
NC_037640.1	1653166	1657970	0.000337671952778815
NC_037640.1	1657970	1658017	7.64419803916193e-05
NC_037640.1	1658017	1658029	7.64419803916193e-05
NC_037640.1	1658029	1658133	5.0157317492421e-05
NC_037640.1	1658133	1658147	5.0157317492421e-05
NC_037640.1	1658147	1658192	5.0157317492421e-05
NC_037640.1	1658192	1658267	5.0157317492421e-05
NC_037640.1	1658267	1658359	5.0157317492421e-05
NC_037640.1	1658359	1658364	5.0157317492421e-05
NC_037640.1	1658364	1658376	5.0157317492421e-05
NC_037640.1	1658376	1658378	5.0157317492421e-05
NC_037640.1	1658378	1658390	5.0157317492421e-05
NC_037640.1	1658390	1658441	5.0157317492421e-05
NC_037640.1	1658441	1658460	5.0157317492421e-05
NC_037640.1	1658460	1658461	5.0157317492421e-05
NC_037640.1	1658461	1658588	5.0157317492421e-05
NC_037640.1	1658588	1658623	5.0157317492421e-05
NC_037640.1	1658623	1658692	5.0157317492421e-05
NC_037640.1	1658692	1658699	5.0157317492421e-05
NC_037640.1	1658699	1658760	5.0157317492421e-05
NC_037640.1	1658760	1659056	5.0157317492421e-05
NC_037640.1	1659056	1659058	5.0157317492421e-05
NC_037640.1	1659058	1659099	5.0157317492421e-05
NC_037640.1	1659099	1659502	5.0157317492421e-05
NC_037640.1	1659502	1659865	1.077562891194e-06
NC_037640.1	1659865	1659882	1.077562891194e-06
NC_037640.1	1659882	1659885	1.077562891194e-06
NC_037640.1	1659885	1660074	1.077562891194e-06
NC_037640.1	1660074	1660085	1.077562891194e-06
NC_037640.1	1660085	1660153	1.077562891194e-06
NC_037640.1	1660153	1660445	1.077562891194e-06
NC_037640.1	1660445	1660589	1.077562891194e-06
NC_037640.1	1660589	1660635	1.077562891194e-06
NC_037640.1	1660635	1660671	1.077562891194e-06
NC_037640.1	1660671	1660676	1.077562891194e-06
NC_037640.1	1660676	1660680	1.077562891194e-06
NC_037640.1	1660680	1660687	1.077562891194e-06
NC_037640.1	1660687	1660705	1.077562891194e-06
NC_037640.1	1660705	1660947	1.077562891194e-06
NC_037640.1	1660947	1660972	1.077562891194e-06
NC_037640.1	1660972	1661072	1.077562891194e-06
NC_037640.1	1661072	1661206	1.077562891194e-06
NC_037640.1	1661206	1662057	1.077562891194e-06
NC_037640.1	1662057	1662839	1.077562891194e-06
NC_037640.1	1662839	1662944	1.077562891194e-06
NC_037640.1	1662944	1663160	1.077562891194e-06
NC_037640.1	1663160	1663226	1.077562891194e-06
NC_037640.1	1663226	1663248	1.077562891194e-06
NC_037640.1	1663248	1663260	1.077562891194e-06
NC_037640.1	1663260	1663284	1.077562891194e-06
NC_037640.1	1663284	1663335	1.077562891194e-06
NC_037640.1	1663335	1663396	1.077562891194e-06
NC_037640.1	1663396	1663403	1.077562891194e-06
NC_037640.1	1663403	1663593	1.077562891194e-06
NC_037640.1	1663593	1663595	1.077562891194e-06
NC_037640.1	1663595	1663761	1.077562891194e-06
NC_037640.1	1663761	1663782	1.077562891194e-06
NC_037640.1	1663782	1663947	1.077562891194e-06
NC_037640.1	1663947	1664004	1.077562891194e-06
NC_037640.1	1664004	1664028	1.077562891194e-06
NC_037640.1	1664028	1664037	1.077562891194e-06
NC_037640.1	1664037	1664068	1.077562891194e-06
NC_037640.1	1664068	1664150	1.077562891194e-06
NC_037640.1	1664150	1664162	1.077562891194e-06
NC_037640.1	1664162	1664189	0.000456243698530702
NC_037640.1	1664189	1664233	0.000456243698530702
NC_037640.1	1664233	1664255	0.000456243698530702
NC_037640.1	1664255	1664378	0.000497319894874921
NC_037640.1	1664378	1664582	0.000497319894874921
NC_037640.1	1664582	1664583	0.000607391441380149
NC_037640.1	1664583	1664625	0.000607391441380149
NC_037640.1	1664625	1664666	0.000607391441380149
NC_037640.1	1664666	1664702	0.000607391441380149
NC_037640.1	1664702	1664704	0.000607391441380149
NC_037640.1	1664704	1666359	0.000607391441380149
NC_037640.1	1666359	1666553	0.000152225305740641
NC_037640.1	1666553	1666601	0.000152225305740641
NC_037640.1	1666601	1666776	0.000152225305740641
NC_037640.1	1666776	1666793	0.000152225305740641
NC_037640.1	1666793	1666892	0.000152225305740641
NC_037640.1	1666892	1666914	0.000152225305740641
NC_037640.1	1666914	1666962	0.000152225305740641
NC_037640.1	1666962	1668207	0.000152225305740641
NC_037640.1	1668207	1668520	0.000152225305740641
NC_037640.1	1668520	1668550	0.000152225305740641
NC_037640.1	1668550	1668582	0.000191903121873641
NC_037640.1	1668582	1668772	0.000191903121873641
NC_037640.1	1668772	1669813	0.000191903121873641
NC_037640.1	1669813	1670838	0.000191903121873641
NC_037640.1	1670838	1670956	0.000191903121873641
NC_037640.1	1670956	1671198	0.000191903121873641
NC_037640.1	1671198	1671280	0.000191903121873641
NC_037640.1	1671280	1671329	0.000191903121873641
NC_037640.1	1671329	1671379	0.000191903121873641
NC_037640.1	1671379	1671492	0.000191903121873641
NC_037640.1	1671492	1671573	0.000191903121873641
NC_037640.1	1671573	1671745	0.000191903121873641
NC_037640.1	1671745	1671757	0.000191903121873641
NC_037640.1	1671757	1671798	0.000191903121873641
NC_037640.1	1671798	1671799	0.000191903121873641
NC_037640.1	1671799	1671819	0.000191903121873641
NC_037640.1	1671819	1671820	0.000191903121873641
NC_037640.1	1671820	1672605	0.000191903121873641
NC_037640.1	1672605	1672629	0.000191903121873641
NC_037640.1	1672629	1672647	0.000191903121873641
NC_037640.1	1672647	1672885	0.000191903121873641
NC_037640.1	1672885	1673667	0.000191903121873641
NC_037640.1	1673667	1673701	8.18315753684126e-05
NC_037640.1	1673701	1673841	8.18315753684126e-05
NC_037640.1	1673841	1673851	8.18315753684126e-05
NC_037640.1	1673851	1673873	8.18315753684126e-05
NC_037640.1	1673873	1673878	8.18315753684126e-05
NC_037640.1	1673878	1673889	8.18315753684126e-05
NC_037640.1	1673889	1673911	0.000312249999124392
NC_037640.1	1673911	1673965	0.000312249999124392
NC_037640.1	1673965	1674544	0.000312249999124392
NC_037640.1	1674544	1676605	0.000312249999124392
NC_037640.1	1676605	1676828	0.000788440475314869
NC_037640.1	1676828	1676853	0.000788440475314869
NC_037640.1	1676853	1676862	0.000788440475314869
NC_037640.1	1676862	1677649	0.000788440475314869
NC_037640.1	1677649	1677842	0.000788440475314869
NC_037640.1	1677842	1678705	0.000788440475314869
NC_037640.1	1678705	1678710	0.000104608803111103
NC_037640.1	1678710	1678746	0.000104608803111103
NC_037640.1	1678746	1680019	0.000104608803111103
NC_037640.1	1680019	1680184	0.000104608803111103
NC_037640.1	1680184	1680204	0.000104608803111103
NC_037640.1	1680204	1680228	0.000104608803111103
NC_037640.1	1680228	1680285	0.000104608803111103
NC_037640.1	1680285	1681793	0.000104608803111103
NC_037640.1	1681793	1681864	0.000104608803111103
NC_037640.1	1681864	1681895	0.000104608803111103
NC_037640.1	1681895	1682143	0.000104608803111103
NC_037640.1	1682143	1682150	0.000104608803111103
NC_037640.1	1682150	1682351	0.000104608803111103
NC_037640.1	1682351	1682584	0.000104608803111103
NC_037640.1	1682584	1682944	0.000104608803111103
NC_037640.1	1682944	1683255	0.000104608803111103
NC_037640.1	1683255	1683371	0.000104608803111103
NC_037640.1	1683371	1683372	0.000104608803111103
NC_037640.1	1683372	1683379	0.000104608803111103
NC_037640.1	1683379	1683380	0.000104608803111103
NC_037640.1	1683380	1683385	0.000104608803111103
NC_037640.1	1683385	1683399	0.000104608803111103
NC_037640.1	1683399	1683686	0.000104608803111103
NC_037640.1	1683686	1683688	0.000104608803111103
NC_037640.1	1683688	1683690	0.000104608803111103
NC_037640.1	1683690	1683693	0.000104608803111103
NC_037640.1	1683693	1683699	0.000104608803111103
NC_037640.1	1683699	1683710	0.000104608803111103
NC_037640.1	1683710	1683730	0.000104608803111103
NC_037640.1	1683730	1683736	0.000104608803111103
NC_037640.1	1683736	1683746	0.000104608803111103
NC_037640.1	1683746	1683778	0.000104608803111103
NC_037640.1	1683778	1684174	0.000104608803111103
NC_037640.1	1684174	1684287	0.000104608803111103
NC_037640.1	1684287	1684313	0.000104608803111103
NC_037640.1	1684313	1684323	0.000104608803111103
NC_037640.1	1684323	1684340	0.000104608803111103
NC_037640.1	1684340	1684360	0.000104608803111103
NC_037640.1	1684360	1684371	0.000104608803111103
NC_037640.1	1684371	1684466	0.000104608803111103
NC_037640.1	1684466	1684514	0.000104608803111103
NC_037640.1	1684514	1684518	0.000104608803111103
NC_037640.1	1684518	1684527	0.000104608803111103
NC_037640.1	1684527	1684549	0.000104608803111103
NC_037640.1	1684549	1684721	0.000104608803111103
NC_037640.1	1684721	1684723	0.000104608803111103
NC_037640.1	1684723	1684747	0.000104608803111103
NC_037640.1	1684747	1684773	0.000104608803111103
NC_037640.1	1684773	1684794	0.000104608803111103
NC_037640.1	1684794	1684826	0.000104608803111103
NC_037640.1	1684826	1684869	0.000104608803111103
NC_037640.1	1684869	1685251	0.000104608803111103
NC_037640.1	1685251	1685284	0.000104608803111103
NC_037640.1	1685284	1685294	0.000104608803111103
NC_037640.1	1685294	1685305	0.000104608803111103
NC_037640.1	1685305	1685316	0.000104608803111103
NC_037640.1	1685316	1685344	0.000104608803111103
NC_037640.1	1685344	1685611	0.000104608803111103
NC_037640.1	1685611	1685612	0.000104608803111103
NC_037640.1	1685612	1685618	0.000104608803111103
NC_037640.1	1685618	1685656	0.000104608803111103
NC_037640.1	1685656	1685659	0.000104608803111103
NC_037640.1	1685659	1685668	0.000104608803111103
NC_037640.1	1685668	1685675	0.000104608803111103
NC_037640.1	1685675	1686045	0.000104608803111103
NC_037640.1	1686045	1686319	0.000104608803111103
NC_037640.1	1686319	1686366	0.000104608803111103
NC_037640.1	1686366	1686376	0.000104608803111103
NC_037640.1	1686376	1686383	0.000104608803111103
NC_037640.1	1686383	1686562	0.000104608803111103
NC_037640.1	1686562	1686589	0.000104608803111103
NC_037640.1	1686589	1686632	0.000104608803111103
NC_037640.1	1686632	1687013	0.000104608803111103
NC_037640.1	1687013	1687120	0.000104608803111103
NC_037640.1	1687120	1687165	0.000104608803111103
NC_037640.1	1687165	1687508	0.000104608803111103
NC_037640.1	1687508	1687579	0.000104608803111103
NC_037640.1	1687579	1687589	0.000104608803111103
NC_037640.1	1687589	1687616	0.000104608803111103
NC_037640.1	1687616	1687620	0.000104608803111103
NC_037640.1	1687620	1687621	0.000104608803111103
NC_037640.1	1687621	1687633	0.000104608803111103
NC_037640.1	1687633	1688213	0.000104608803111103
NC_037640.1	1688213	1688340	0.000104608803111103
NC_037640.1	1688340	1688600	0.000104608803111103
NC_037640.1	1688600	1688723	6.35326067668848e-05
NC_037640.1	1688723	1688739	6.35326067668848e-05
NC_037640.1	1688739	1688773	6.35326067668848e-05
NC_037640.1	1688773	1688799	6.35326067668848e-05
NC_037640.1	1688799	1688803	6.35326067668848e-05
NC_037640.1	1688803	1688808	6.35326067668848e-05
NC_037640.1	1688808	1688848	6.35326067668848e-05
NC_037640.1	1688848	1689548	6.35326067668848e-05
NC_037640.1	1689548	1689877	6.35326067668848e-05
NC_037640.1	1689877	1690054	6.35326067668848e-05
NC_037640.1	1690054	1690094	6.35326067668848e-05
NC_037640.1	1690094	1690168	6.35326067668848e-05
NC_037640.1	1690168	1690292	6.35326067668848e-05
NC_037640.1	1690292	1690302	6.35326067668848e-05
NC_037640.1	1690302	1690339	6.35326067668848e-05
NC_037640.1	1690339	1690358	6.35326067668848e-05
NC_037640.1	1690358	1690403	6.35326067668848e-05
NC_037640.1	1690403	1693743	6.35326067668848e-05
NC_037640.1	1693743	1693753	6.35326067668848e-05
NC_037640.1	1693753	1693762	2.38547906338848e-05
NC_037640.1	1693762	1693775	2.38547906338848e-05
NC_037640.1	1693775	1694057	2.38547906338848e-05
NC_037640.1	1694057	1694089	2.38547906338848e-05
NC_037640.1	1694089	1694125	2.38547906338848e-05
NC_037640.1	1694125	1694132	2.38547906338848e-05
NC_037640.1	1694132	1694145	2.38547906338848e-05
NC_037640.1	1694145	1694412	2.38547906338848e-05
NC_037640.1	1694412	1694432	2.38547906338848e-05
NC_037640.1	1694432	1694437	2.38547906338848e-05
NC_037640.1	1694437	1694473	2.38547906338848e-05
NC_037640.1	1694473	1694503	2.38547906338848e-05
NC_037640.1	1694503	1694509	2.38547906338848e-05
NC_037640.1	1694509	1694515	2.38547906338848e-05
NC_037640.1	1694515	1694522	2.38547906338848e-05
NC_037640.1	1694522	1694533	2.38547906338848e-05
NC_037640.1	1694533	1694570	2.38547906338848e-05
NC_037640.1	1694570	1694583	2.38547906338848e-05
NC_037640.1	1694583	1694585	2.38547906338848e-05
NC_037640.1	1694585	1694589	2.38547906338848e-05
NC_037640.1	1694589	1694597	2.38547906338848e-05
NC_037640.1	1694597	1694602	2.38547906338848e-05
NC_037640.1	1694602	1694610	2.38547906338848e-05
NC_037640.1	1694610	1694617	2.38547906338848e-05
NC_037640.1	1694617	1694618	2.38547906338848e-05
NC_037640.1	1694618	1694633	2.38547906338848e-05
NC_037640.1	1694633	1694635	2.38547906338848e-05
NC_037640.1	1694635	1694688	2.38547906338848e-05
NC_037640.1	1694688	1694788	2.38547906338848e-05
NC_037640.1	1694788	1694854	2.38547906338848e-05
NC_037640.1	1694854	1694861	2.38547906338848e-05
NC_037640.1	1694861	1694909	2.38547906338848e-05
NC_037640.1	1694909	1694927	2.38547906338848e-05
NC_037640.1	1694927	1695076	2.38547906338848e-05
NC_037640.1	1695076	1695168	2.38547906338848e-05
NC_037640.1	1695168	1695219	2.38547906338848e-05
NC_037640.1	1695219	1695224	2.38547906338848e-05
NC_037640.1	1695224	1695229	2.38547906338848e-05
NC_037640.1	1695229	1695621	2.38547906338848e-05
NC_037640.1	1695621	1696072	2.38547906338848e-05
NC_037640.1	1696072	1696095	2.38547906338848e-05
NC_037640.1	1696095	1696218	2.38547906338848e-05
NC_037640.1	1696218	1696476	2.38547906338848e-05
NC_037640.1	1696476	1696486	2.38547906338848e-05
NC_037640.1	1696486	1696527	2.38547906338848e-05
NC_037640.1	1696527	1696538	2.38547906338848e-05
NC_037640.1	1696538	1696542	2.38547906338848e-05
NC_037640.1	1696542	1696553	2.38547906338848e-05
NC_037640.1	1696553	1696561	2.38547906338848e-05
NC_037640.1	1696561	1696565	2.38547906338848e-05
NC_037640.1	1696565	1696581	2.38547906338848e-05
NC_037640.1	1696581	1696592	2.38547906338848e-05
NC_037640.1	1696592	1696844	2.38547906338848e-05
NC_037640.1	1696844	1697242	2.38547906338848e-05
NC_037640.1	1697242	1698040	2.38547906338848e-05
NC_037640.1	1698040	1698116	2.38547906338848e-05
NC_037640.1	1698116	1698468	2.38547906338848e-05
NC_037640.1	1698468	1698522	2.38547906338848e-05
NC_037640.1	1698522	1698558	2.38547906338848e-05
NC_037640.1	1698558	1698591	2.38547906338848e-05
NC_037640.1	1698591	1699118	2.38547906338848e-05
NC_037640.1	1699118	1699146	2.38547906338848e-05
NC_037640.1	1699146	1700593	0.000204099924015283
NC_037640.1	1700593	1700611	0.000204099924015283
NC_037640.1	1700611	1700684	0.000204099924015283
NC_037640.1	1700684	1700922	0.000204099924015283
NC_037640.1	1700922	1700923	0.000204099924015283
NC_037640.1	1700923	1700934	0.000204099924015283
NC_037640.1	1700934	1701008	0.000204099924015283
NC_037640.1	1701008	1701010	0.000204099924015283
NC_037640.1	1701010	1701095	0.000204099924015283
NC_037640.1	1701095	1701102	0.000204099924015283
NC_037640.1	1701102	1701129	0.000204099924015283
NC_037640.1	1701129	1701210	0.000204099924015283
NC_037640.1	1701210	1701219	0.000204099924015283
NC_037640.1	1701219	1701296	0.000204099924015283
NC_037640.1	1701296	1702324	0.000204099924015283
NC_037640.1	1702324	1702361	0.000204099924015283
NC_037640.1	1702361	1702365	0.000204099924015283
NC_037640.1	1702365	1702579	0.000204099924015283
NC_037640.1	1702579	1702592	0.000204099924015283
NC_037640.1	1702592	1702750	0.000204099924015283
NC_037640.1	1702750	1702774	0.000204099924015283
NC_037640.1	1702774	1703241	0.000204099924015283
NC_037640.1	1703241	1703553	0.000204099924015283
NC_037640.1	1703553	1703621	0.000204099924015283
NC_037640.1	1703621	1703654	0.000204099924015283
NC_037640.1	1703654	1703671	0.000204099924015283
NC_037640.1	1703671	1703860	0.000337522205536297
NC_037640.1	1703860	1703866	0.000337522205536297
NC_037640.1	1703866	1704688	0.000337522205536297
NC_037640.1	1704688	1704694	0.000337522205536297
NC_037640.1	1704694	1704712	0.000157277072154899
NC_037640.1	1704712	1704737	0.000157277072154899
NC_037640.1	1704737	1704811	0.000157277072154899
NC_037640.1	1704811	1705370	0.000157277072154899
NC_037640.1	1705370	1706718	0.000239202564010766
NC_037640.1	1706718	1707899	0.000239202564010766
NC_037640.1	1707899	1708186	0.000239202564010766
NC_037640.1	1708186	1711015	0.000239202564010766
NC_037640.1	1711015	1711166	0.000239202564010766
NC_037640.1	1711166	1711235	0.000105780282489752
NC_037640.1	1711235	1711697	0.000105780282489752
NC_037640.1	1711697	1711912	0.000105780282489752
NC_037640.1	1711912	1712874	0.000105780282489752
NC_037640.1	1712874	1713885	0.000288029234558277
NC_037640.1	1713885	1715753	0.000288029234558277
NC_037640.1	1715753	1715776	0.000288029234558277
NC_037640.1	1715776	1716722	0.000288029234558277
NC_037640.1	1716722	1717283	0.000288029234558277
NC_037640.1	1717283	1717294	0.000288029234558277
NC_037640.1	1717294	1717660	0.000288029234558277
NC_037640.1	1717660	1717673	0.000288029234558277
NC_037640.1	1717673	1717892	0.000288029234558277
NC_037640.1	1717892	1717938	0.000288029234558277
NC_037640.1	1717938	1717972	0.000288029234558277
NC_037640.1	1717972	1718333	0.000288029234558277
NC_037640.1	1718333	1718361	0.000288029234558277
NC_037640.1	1718361	1718548	0.000105780282489752
NC_037640.1	1718548	1718569	0.000105780282489752
NC_037640.1	1718569	1718948	0.000105780282489752
NC_037640.1	1718948	1719774	0.000105780282489752
NC_037640.1	1719774	1719776	0.000105780282489752
NC_037640.1	1719776	1720740	0.000105780282489752
NC_037640.1	1720740	1721103	0.000105780282489752
NC_037640.1	1721103	1721300	0.000105780282489752
NC_037640.1	1721300	1721496	0.000105780282489752
NC_037640.1	1721496	1721540	0.000105780282489752
NC_037640.1	1721540	1721586	0.000105780282489752
NC_037640.1	1721586	1722159	0.000105780282489752
NC_037640.1	1722159	1723206	0.000105780282489752
NC_037640.1	1723206	1723533	0.000105780282489752
NC_037640.1	1723533	1723539	0.000105780282489752
NC_037640.1	1723539	1723812	0.000105780282489752
NC_037640.1	1723812	1723996	0.000105780282489752
NC_037640.1	1723996	1724297	0.000105780282489752
NC_037640.1	1724297	1724475	0.000105780282489752
NC_037640.1	1724475	1725047	3.36696483808642e-05
NC_037640.1	1725047	1725057	3.36696483808642e-05
NC_037640.1	1725057	1725059	3.36696483808642e-05
NC_037640.1	1725059	1725077	3.36696483808642e-05
NC_037640.1	1725077	1725079	3.36696483808642e-05
NC_037640.1	1725079	1725096	3.36696483808642e-05
NC_037640.1	1725096	1725189	3.36696483808642e-05
NC_037640.1	1725189	1725473	3.36696483808642e-05
NC_037640.1	1725473	1725509	3.36696483808642e-05
NC_037640.1	1725509	1725887	3.36696483808642e-05
NC_037640.1	1725887	1726864	3.36696483808642e-05
NC_037640.1	1726864	1727310	3.36696483808642e-05
NC_037640.1	1727310	1727319	3.36696483808642e-05
NC_037640.1	1727319	1727624	3.36696483808642e-05
NC_037640.1	1727624	1727682	3.36696483808642e-05
NC_037640.1	1727682	1728440	0.000166418885072753
NC_037640.1	1728440	1728467	0.000166418885072753
NC_037640.1	1728467	1728500	0.000166418885072753
NC_037640.1	1728500	1728533	0.000166418885072753
NC_037640.1	1728533	1729280	0.000166418885072753
NC_037640.1	1729280	1729312	0.000166418885072753
NC_037640.1	1729312	1730558	0.000166418885072753
NC_037640.1	1730558	1730581	0.000166418885072753
NC_037640.1	1730581	1730815	0.000166418885072753
NC_037640.1	1730815	1730834	0.000166418885072753
NC_037640.1	1730834	1730836	0.000166418885072753
NC_037640.1	1730836	1730864	0.000166418885072753
NC_037640.1	1730864	1731215	0.000166418885072753
NC_037640.1	1731215	1731562	0.000166418885072753
NC_037640.1	1731562	1731581	0.000166418885072753
NC_037640.1	1731581	1731643	0.000166418885072753
NC_037640.1	1731643	1731672	0.000166418885072753
NC_037640.1	1731672	1731675	0.000166418885072753
NC_037640.1	1731675	1731684	0.000166418885072753
NC_037640.1	1731684	1731693	0.000166418885072753
NC_037640.1	1731693	1731715	0.000166418885072753
NC_037640.1	1731715	1735215	0.000166418885072753
NC_037640.1	1735215	1735249	3.36696483808642e-05
NC_037640.1	1735249	1735269	3.36696483808642e-05
NC_037640.1	1735269	1735282	3.36696483808642e-05
NC_037640.1	1735282	1735337	3.36696483808642e-05
NC_037640.1	1735337	1735346	3.36696483808642e-05
NC_037640.1	1735346	1735597	3.36696483808642e-05
NC_037640.1	1735597	1735985	3.36696483808642e-05
NC_037640.1	1735985	1735991	3.36696483808642e-05
NC_037640.1	1735991	1736076	3.36696483808642e-05
NC_037640.1	1736076	1736453	3.36696483808642e-05
NC_037640.1	1736453	1736572	3.36696483808642e-05
NC_037640.1	1736572	1737328	3.36696483808642e-05
NC_037640.1	1737328	1737381	3.36696483808642e-05
NC_037640.1	1737381	1737458	3.36696483808642e-05
NC_037640.1	1737458	1739173	3.36696483808642e-05
NC_037640.1	1739173	1739741	4.08647528971842e-06
NC_037640.1	1739741	1739749	4.08647528971842e-06
NC_037640.1	1739749	1739750	4.08647528971842e-06
NC_037640.1	1739750	1739756	4.08647528971842e-06
NC_037640.1	1739756	1740212	4.08647528971842e-06
NC_037640.1	1740212	1740363	4.08647528971842e-06
NC_037640.1	1740363	1740612	4.08647528971842e-06
NC_037640.1	1740612	1740705	4.08647528971842e-06
NC_037640.1	1740705	1740776	4.08647528971842e-06
NC_037640.1	1740776	1740781	4.08647528971842e-06
NC_037640.1	1740781	1740785	4.08647528971842e-06
NC_037640.1	1740785	1740796	4.08647528971842e-06
NC_037640.1	1740796	1740971	4.08647528971842e-06
NC_037640.1	1740971	1741186	4.08647528971842e-06
NC_037640.1	1741186	1741233	4.08647528971842e-06
NC_037640.1	1741233	1741333	4.08647528971842e-06
NC_037640.1	1741333	1741340	4.08647528971842e-06
NC_037640.1	1741340	1742144	4.08647528971842e-06
NC_037640.1	1742144	1742179	4.08647528971842e-06
NC_037640.1	1742179	1742180	4.08647528971842e-06
NC_037640.1	1742180	1742181	4.08647528971842e-06
NC_037640.1	1742181	1742202	4.08647528971842e-06
NC_037640.1	1742202	1742205	4.08647528971842e-06
NC_037640.1	1742205	1742210	4.08647528971842e-06
NC_037640.1	1742210	1742341	4.08647528971842e-06
NC_037640.1	1742341	1742572	4.08647528971842e-06
NC_037640.1	1742572	1742664	4.08647528971842e-06
NC_037640.1	1742664	1743892	4.08647528971842e-06
NC_037640.1	1743892	1743904	4.08647528971842e-06
NC_037640.1	1743904	1743910	4.08647528971842e-06
NC_037640.1	1743910	1743914	4.08647528971842e-06
NC_037640.1	1743914	1743919	4.08647528971842e-06
NC_037640.1	1743919	1743941	4.08647528971842e-06
NC_037640.1	1743941	1743962	4.08647528971842e-06
NC_037640.1	1743962	1744849	4.08647528971842e-06
NC_037640.1	1744849	1744944	4.08647528971842e-06
NC_037640.1	1744944	1744952	4.08647528971842e-06
NC_037640.1	1744952	1744954	4.08647528971842e-06
NC_037640.1	1744954	1745025	4.08647528971842e-06
NC_037640.1	1745025	1745099	4.08647528971842e-06
NC_037640.1	1745099	1745256	4.08647528971842e-06
NC_037640.1	1745256	1745308	4.08647528971842e-06
NC_037640.1	1745308	1745311	4.08647528971842e-06
NC_037640.1	1745311	1745321	4.08647528971842e-06
NC_037640.1	1745321	1745366	4.08647528971842e-06
NC_037640.1	1745366	1745372	4.08647528971842e-06
NC_037640.1	1745372	1745386	4.08647528971842e-06
NC_037640.1	1745386	1745388	4.08647528971842e-06
NC_037640.1	1745388	1745398	4.08647528971842e-06
NC_037640.1	1745398	1745598	4.08647528971842e-06
NC_037640.1	1745598	1745613	4.08647528971842e-06
NC_037640.1	1745613	1745626	4.08647528971842e-06
NC_037640.1	1745626	1745646	4.08647528971842e-06
NC_037640.1	1745646	1745657	4.08647528971842e-06
NC_037640.1	1745657	1745681	4.08647528971842e-06
NC_037640.1	1745681	1745687	4.08647528971842e-06
NC_037640.1	1745687	1745689	4.08647528971842e-06
NC_037640.1	1745689	1745697	4.08647528971842e-06
NC_037640.1	1745697	1745716	4.08647528971842e-06
NC_037640.1	1745716	1747259	4.08647528971842e-06
NC_037640.1	1747259	1747316	4.08647528971842e-06
NC_037640.1	1747316	1747697	4.08647528971842e-06
NC_037640.1	1747697	1748112	4.08647528971842e-06
NC_037640.1	1748112	1748140	4.08647528971842e-06
NC_037640.1	1748140	1748226	4.08647528971842e-06
NC_037640.1	1748226	1748232	4.08647528971842e-06
NC_037640.1	1748232	1748242	4.08647528971842e-06
NC_037640.1	1748242	1748243	4.08647528971842e-06
NC_037640.1	1748243	1748340	4.08647528971842e-06
NC_037640.1	1748340	1748495	4.08647528971842e-06
NC_037640.1	1748495	1748668	4.08647528971842e-06
NC_037640.1	1748668	1748684	4.08647528971842e-06
NC_037640.1	1748684	1748708	4.08647528971842e-06
NC_037640.1	1748708	1748723	4.08647528971842e-06
NC_037640.1	1748723	1748756	4.08647528971842e-06
NC_037640.1	1748756	1748762	4.08647528971842e-06
NC_037640.1	1748762	1748961	4.08647528971842e-06
NC_037640.1	1748961	1749033	4.08647528971842e-06
NC_037640.1	1749033	1749053	4.08647528971842e-06
NC_037640.1	1749053	1749058	4.08647528971842e-06
NC_037640.1	1749058	1749223	4.08647528971842e-06
NC_037640.1	1749223	1749331	4.08647528971842e-06
NC_037640.1	1749331	1749347	4.08647528971842e-06
NC_037640.1	1749347	1749358	4.08647528971842e-06
NC_037640.1	1749358	1749393	4.08647528971842e-06
NC_037640.1	1749393	1749429	4.08647528971842e-06
NC_037640.1	1749429	1749441	4.08647528971842e-06
NC_037640.1	1749441	1749464	4.08647528971842e-06
NC_037640.1	1749464	1749475	4.08647528971842e-06
NC_037640.1	1749475	1749534	9.47565269716479e-05
NC_037640.1	1749534	1749652	9.47565269716479e-05
NC_037640.1	1749652	1749695	9.47565269716479e-05
NC_037640.1	1749695	1749699	9.47565269716479e-05
NC_037640.1	1749699	1749710	9.47565269716479e-05
NC_037640.1	1749710	1751448	0.000194537009909185
NC_037640.1	1751448	1751653	0.000194537009909185
NC_037640.1	1751653	1751664	0.000194537009909185
NC_037640.1	1751664	1751714	0.000322791466751561
NC_037640.1	1751714	1751735	0.000322791466751561
NC_037640.1	1751735	1751738	0.000322791466751561
NC_037640.1	1751738	1751805	0.000322791466751561
NC_037640.1	1751805	1751876	0.000322791466751561
NC_037640.1	1751876	1751908	0.000322791466751561
NC_037640.1	1751908	1751976	0.000322791466751561
NC_037640.1	1751976	1752137	0.000322791466751561
NC_037640.1	1752137	1752146	0.000322791466751561
NC_037640.1	1752146	1752924	0.000322791466751561
NC_037640.1	1752924	1753028	0.000322791466751561
NC_037640.1	1753028	1753434	0.000322791466751561
NC_037640.1	1753434	1753557	0.000322791466751561
NC_037640.1	1753557	1753579	0.000322791466751561
NC_037640.1	1753579	1753658	0.000322791466751561
NC_037640.1	1753658	1753720	0.000322791466751561
NC_037640.1	1753720	1753725	0.000322791466751561
NC_037640.1	1753725	1753911	0.000322791466751561
NC_037640.1	1753911	1753946	0.000322791466751561
NC_037640.1	1753946	1756479	0.000322791466751561
NC_037640.1	1756479	1756625	0.000322791466751561
NC_037640.1	1756625	1759461	0.000322791466751561
NC_037640.1	1759461	1759732	0.000194537009909185
NC_037640.1	1759732	1759801	9.47565269716479e-05
NC_037640.1	1759801	1759823	9.47565269716479e-05
NC_037640.1	1759823	1760167	9.47565269716479e-05
NC_037640.1	1760167	1760412	9.47565269716479e-05
NC_037640.1	1760412	1760504	9.47565269716479e-05
NC_037640.1	1760504	1760521	4.08647528971842e-06
NC_037640.1	1760521	1760559	4.08647528971842e-06
NC_037640.1	1760559	1760561	4.08647528971842e-06
NC_037640.1	1760561	1760576	4.08647528971842e-06
NC_037640.1	1760576	1760582	4.08647528971842e-06
NC_037640.1	1760582	1760583	4.08647528971842e-06
NC_037640.1	1760583	1760587	4.08647528971842e-06
NC_037640.1	1760587	1760590	4.08647528971842e-06
NC_037640.1	1760590	1760593	4.08647528971842e-06
NC_037640.1	1760593	1760598	4.08647528971842e-06
NC_037640.1	1760598	1760624	4.08647528971842e-06
NC_037640.1	1760624	1760628	4.08647528971842e-06
NC_037640.1	1760628	1760837	4.08647528971842e-06
NC_037640.1	1760837	1760878	4.08647528971842e-06
NC_037640.1	1760878	1760898	4.08647528971842e-06
NC_037640.1	1760898	1761039	4.08647528971842e-06
NC_037640.1	1761039	1761061	4.08647528971842e-06
NC_037640.1	1761061	1761068	4.08647528971842e-06
NC_037640.1	1761068	1761096	4.08647528971842e-06
NC_037640.1	1761096	1761249	4.08647528971842e-06
NC_037640.1	1761249	1761271	4.08647528971842e-06
NC_037640.1	1761271	1762321	4.08647528971842e-06
NC_037640.1	1762321	1762351	4.08647528971842e-06
NC_037640.1	1762351	1763393	4.08647528971842e-06
NC_037640.1	1763393	1764055	4.08647528971842e-06
NC_037640.1	1764055	1764543	4.08647528971842e-06
NC_037640.1	1764543	1764897	4.08647528971842e-06
NC_037640.1	1764897	1764936	4.08647528971842e-06
NC_037640.1	1764936	1764974	4.08647528971842e-06
NC_037640.1	1764974	1765016	4.08647528971842e-06
NC_037640.1	1765016	1765928	4.08647528971842e-06
NC_037640.1	1765928	1765931	4.08647528971842e-06
NC_037640.1	1765931	1765964	4.08647528971842e-06
NC_037640.1	1765964	1767397	4.08647528971842e-06
NC_037640.1	1767397	1767456	4.00382998448146e-05
NC_037640.1	1767456	1767518	4.00382998448146e-05
NC_037640.1	1767518	1767531	4.00382998448146e-05
NC_037640.1	1767531	1767757	4.00382998448146e-05
NC_037640.1	1767757	1767842	4.00382998448146e-05
NC_037640.1	1767842	1767844	4.00382998448146e-05
NC_037640.1	1767844	1768150	4.00382998448146e-05
NC_037640.1	1768150	1768382	4.00382998448146e-05
NC_037640.1	1768382	1768458	4.00382998448146e-05
NC_037640.1	1768458	1768486	4.00382998448146e-05
NC_037640.1	1768486	1768492	4.00382998448146e-05
NC_037640.1	1768492	1768832	4.00382998448146e-05
NC_037640.1	1768832	1769231	4.00382998448146e-05
NC_037640.1	1769231	1769365	4.00382998448146e-05
NC_037640.1	1769365	1769584	4.00382998448146e-05
NC_037640.1	1769584	1769599	4.00382998448146e-05
NC_037640.1	1769599	1769655	4.00382998448146e-05
NC_037640.1	1769655	1769756	4.00382998448146e-05
NC_037640.1	1769756	1769884	4.00382998448146e-05
NC_037640.1	1769884	1769898	4.00382998448146e-05
NC_037640.1	1769898	1770112	4.00382998448146e-05
NC_037640.1	1770112	1770423	4.00382998448146e-05
NC_037640.1	1770423	1770651	4.00382998448146e-05
NC_037640.1	1770651	1770867	4.00382998448146e-05
NC_037640.1	1770867	1771356	4.00382998448146e-05
NC_037640.1	1771356	1771492	4.00382998448146e-05
NC_037640.1	1771492	1771707	4.00382998448146e-05
NC_037640.1	1771707	1771718	4.00382998448146e-05
NC_037640.1	1771718	1771743	4.00382998448146e-05
NC_037640.1	1771743	1771796	4.00382998448146e-05
NC_037640.1	1771796	1771805	4.00382998448146e-05
NC_037640.1	1771805	1771809	4.00382998448146e-05
NC_037640.1	1771809	1771895	4.00382998448146e-05
NC_037640.1	1771895	1771987	0.000498964412740638
NC_037640.1	1771987	1772163	0.000498964412740638
NC_037640.1	1772163	1772281	0.000498964412740638
NC_037640.1	1772281	1772293	0.000498964412740638
NC_037640.1	1772293	1772601	0.000583395348235404
NC_037640.1	1772601	1772851	0.000583395348235404
NC_037640.1	1772851	1772976	0.000583395348235404
NC_037640.1	1772976	1774074	0.000583395348235404
NC_037640.1	1774074	1774089	0.00012446923533958
NC_037640.1	1774089	1775000	0.00012446923533958
NC_037640.1	1775000	1775017	0.00012446923533958
NC_037640.1	1775017	1777491	0.00012446923533958
NC_037640.1	1777491	1777502	0.00012446923533958
NC_037640.1	1777502	1777508	0.00012446923533958
NC_037640.1	1777508	1777520	0.00012446923533958
NC_037640.1	1777520	1777579	0.00012446923533958
NC_037640.1	1777579	1777718	0.00012446923533958
NC_037640.1	1777718	1777726	0.00012446923533958
NC_037640.1	1777726	1777827	0.00012446923533958
NC_037640.1	1777827	1777896	0.00012446923533958
NC_037640.1	1777896	1777926	0.00012446923533958
NC_037640.1	1777926	1777937	0.00012446923533958
NC_037640.1	1777937	1777941	0.00012446923533958
NC_037640.1	1777941	1777962	0.00012446923533958
NC_037640.1	1777962	1778008	0.00012446923533958
NC_037640.1	1778008	1778031	0.00012446923533958
NC_037640.1	1778031	1778038	0.00012446923533958
NC_037640.1	1778038	1778364	0.00012446923533958
NC_037640.1	1778364	1778367	0.00012446923533958
NC_037640.1	1778367	1778369	0.00012446923533958
NC_037640.1	1778369	1778717	0.00012446923533958
NC_037640.1	1778717	1778730	0.00012446923533958
NC_037640.1	1778730	1778738	0.00012446923533958
NC_037640.1	1778738	1778750	0.00012446923533958
NC_037640.1	1778750	1779027	0.00012446923533958
NC_037640.1	1779027	1779064	0.00012446923533958
NC_037640.1	1779064	1779071	0.00012446923533958
NC_037640.1	1779071	1779100	0.000335128599148301
NC_037640.1	1779100	1779449	0.000335128599148301
NC_037640.1	1779449	1780903	0.000428212467713879
NC_037640.1	1780903	1780906	0.000428212467713879
NC_037640.1	1780906	1781695	0.000428212467713879
NC_037640.1	1781695	1781762	0.000428212467713879
NC_037640.1	1781762	1782201	0.000878055022819592
NC_037640.1	1782201	1783518	0.000878055022819592
NC_037640.1	1783518	1783818	0.000878055022819592
NC_037640.1	1783818	1783985	0.00066739565901087
NC_037640.1	1783985	1783991	0.000217553103905157
NC_037640.1	1783991	1784051	0.000217553103905157
NC_037640.1	1784051	1784067	0.000217553103905157
NC_037640.1	1784067	1784076	0.000217553103905157
NC_037640.1	1784076	1784109	0.000217553103905157
NC_037640.1	1784109	1784121	0.000217553103905157
NC_037640.1	1784121	1784137	0.000217553103905157
NC_037640.1	1784137	1784169	0.000133122168410392
NC_037640.1	1784169	1784202	0.000223677271190434
NC_037640.1	1784202	1784210	0.000223677271190434
NC_037640.1	1784210	1784214	0.000223677271190434
NC_037640.1	1784214	1784234	0.000223677271190434
NC_037640.1	1784234	1784257	0.000223677271190434
NC_037640.1	1784257	1785529	0.00050835159939252
NC_037640.1	1785529	1785671	0.00050835159939252
NC_037640.1	1785671	1790157	0.000575284196674847
NC_037640.1	1790157	1790163	0.000575284196674847
NC_037640.1	1790163	1790167	0.000575284196674847
NC_037640.1	1790167	1790192	0.000575284196674847
NC_037640.1	1790192	1790199	0.000313708331479109
NC_037640.1	1790199	1790214	0.000313708331479109
NC_037640.1	1790214	1790241	0.000313708331479109
NC_037640.1	1790241	1790299	0.000465040050607438
NC_037640.1	1790299	1794963	0.000572179322057687
NC_037640.1	1794963	1794970	0.000572179322057687
NC_037640.1	1794970	1794999	0.000572179322057687
NC_037640.1	1794999	1795212	0.000572179322057687
NC_037640.1	1795212	1795222	0.00044567239472255
NC_037640.1	1795222	1795250	0.00044567239472255
NC_037640.1	1795250	1795561	0.00044567239472255
NC_037640.1	1795561	1795569	0.00044567239472255
NC_037640.1	1795569	1795621	0.00044567239472255
NC_037640.1	1795621	1795624	0.00044567239472255
NC_037640.1	1795624	1795719	0.00044567239472255
NC_037640.1	1795719	1796105	0.00044567239472255
NC_037640.1	1796105	1796142	0.00044567239472255
NC_037640.1	1796142	1796616	0.000543778938429015
NC_037640.1	1796616	1796849	0.000505650652588366
NC_037640.1	1796849	1805189	0.000474223010198646
NC_037640.1	1805189	1805194	0.000354318933460037
NC_037640.1	1805194	1805351	0.000354318933460037
NC_037640.1	1805351	1805411	0.000354318933460037
NC_037640.1	1805411	1806335	0.000354318933460037
NC_037640.1	1806335	1806730	0.000256212389753572
NC_037640.1	1806730	1806751	0.000256212389753572
NC_037640.1	1806751	1806767	0.000195429506213577
NC_037640.1	1806767	1806898	0.000195429506213577
NC_037640.1	1806898	1806934	0.00022483078734818
NC_037640.1	1806934	1807114	0.00022483078734818
NC_037640.1	1807114	1807165	0.00022483078734818
NC_037640.1	1807165	1807244	0.00108625474169092
NC_037640.1	1807244	1807573	0.0013333513564673
NC_037640.1	1807573	1807591	0.0013333513564673
NC_037640.1	1807591	1807604	0.0013333513564673
NC_037640.1	1807604	1807610	0.0013333513564673
NC_037640.1	1807610	1808706	0.00141404858048279
NC_037640.1	1808706	1809941	0.000971007722255463
NC_037640.1	1809941	1811291	0.000971007722255463
NC_037640.1	1811291	1811871	0.000723911107479085
NC_037640.1	1811871	1812222	0.000465060031936022
NC_037640.1	1812222	1812361	0.000465060031936022
NC_037640.1	1812361	1812364	0.000465060031936022
NC_037640.1	1812364	1812610	0.000465060031936022
NC_037640.1	1812610	1813563	0.000429790395565973
NC_037640.1	1813563	1813604	0.000223901987083371
NC_037640.1	1813604	1813676	0.000223901987083371
NC_037640.1	1813676	1813694	0.000223901987083371
NC_037640.1	1813694	1813702	0.000223901987083371
NC_037640.1	1813702	1813724	0.000223901987083371
NC_037640.1	1813724	1814144	0.000223901987083371
NC_037640.1	1814144	1814785	0.000223901987083371
NC_037640.1	1814785	1814894	0.000223901987083371
NC_037640.1	1814894	1819237	0.000223901987083371
NC_037640.1	1819237	1819288	0.000223901987083371
NC_037640.1	1819288	1819968	0.000223901987083371
NC_037640.1	1819968	1819989	0.000147390892974725
NC_037640.1	1819989	1820002	0.000104606483613496
NC_037640.1	1820002	1820005	2.39092595980024e-05
NC_037640.1	1820005	1820017	2.39092595980024e-05
NC_037640.1	1820017	1820320	4.49734210337356e-05
NC_037640.1	1820320	1820424	4.49734210337356e-05
NC_037640.1	1820424	1820723	4.49734210337356e-05
NC_037640.1	1820723	1820774	4.49734210337356e-05
NC_037640.1	1820774	1820815	0.000721722349470574
NC_037640.1	1820815	1820919	0.000721722349470574
NC_037640.1	1820919	1822770	0.000769093263729219
NC_037640.1	1822770	1822801	0.000268091259721203
NC_037640.1	1822801	1822841	0.000268091259721203
NC_037640.1	1822841	1822842	0.000268091259721203
NC_037640.1	1822842	1824343	0.000268091259721203
NC_037640.1	1824343	1824349	0.000268091259721203
NC_037640.1	1824349	1824365	0.000268091259721203
NC_037640.1	1824365	1824369	0.000268091259721203
NC_037640.1	1824369	1824381	0.000268091259721203
NC_037640.1	1824381	1826449	0.000268091259721203
NC_037640.1	1826449	1826464	0.000268091259721203
NC_037640.1	1826464	1826472	9.23443352923808e-05
NC_037640.1	1826472	1826852	0.000156624080744589
NC_037640.1	1826852	1826856	0.000156624080744589
NC_037640.1	1826856	1826944	0.000156624080744589
NC_037640.1	1826944	1827021	0.000156624080744589
NC_037640.1	1827021	1827036	0.000156624080744589
NC_037640.1	1827036	1827238	0.000156624080744589
NC_037640.1	1827238	1829089	0.000156624080744589
NC_037640.1	1829089	1830169	0.000169788557719919
NC_037640.1	1830169	1830318	0.000169788557719919
NC_037640.1	1830318	1831624	0.000242743981955711
NC_037640.1	1831624	1832122	0.000242743981955711
NC_037640.1	1832122	1832540	0.000242743981955711
NC_037640.1	1832540	1833101	0.000242743981955711
NC_037640.1	1833101	1836118	0.000242743981955711
NC_037640.1	1836118	1836819	0.000333921308647538
NC_037640.1	1836819	1836849	0.000333921308647538
NC_037640.1	1836849	1836920	0.000333921308647538
NC_037640.1	1836920	1836925	0.000333921308647538
NC_037640.1	1836925	1836932	0.000333921308647538
NC_037640.1	1836932	1837127	0.000333921308647538
NC_037640.1	1837127	1837264	0.000333921308647538
NC_037640.1	1837264	1837334	0.000333921308647538
NC_037640.1	1837334	1838865	0.000542776780660904
NC_037640.1	1838865	1838883	0.000542776780660904
NC_037640.1	1838883	1838911	0.000542776780660904
NC_037640.1	1838911	1840297	0.000542776780660904
NC_037640.1	1840297	1841295	0.000542776780660904
NC_037640.1	1841295	1841749	0.000542776780660904
NC_037640.1	1841749	1842029	0.000542776780660904
NC_037640.1	1842029	1842122	0.000431126120950051
NC_037640.1	1842122	1842136	0.000222270648936684
NC_037640.1	1842136	1842169	0.000222270648936684
NC_037640.1	1842169	1842339	0.000236091011859415
NC_037640.1	1842339	1842439	0.000236091011859415
NC_037640.1	1842439	1844025	0.000236091011859415
NC_037640.1	1844025	1844112	0.000163135587623623
NC_037640.1	1844112	1844429	0.000163135587623623
NC_037640.1	1844429	1844490	0.000163135587623623
NC_037640.1	1844490	1844518	0.000163135587623623
NC_037640.1	1844518	1844537	0.000163135587623623
NC_037640.1	1844537	1844540	0.000163135587623623
NC_037640.1	1844540	1844541	0.000163135587623623
NC_037640.1	1844541	1844552	0.000163135587623623
NC_037640.1	1844552	1844553	0.000163135587623623
NC_037640.1	1844553	1844602	0.000163135587623623
NC_037640.1	1844602	1844753	0.000163135587623623
NC_037640.1	1844753	1844808	0.000163135587623623
NC_037640.1	1844808	1844914	0.000163135587623623
NC_037640.1	1844914	1844925	0.000163135587623623
NC_037640.1	1844925	1844986	0.000163135587623623
NC_037640.1	1844986	1845081	0.000163135587623623
NC_037640.1	1845081	1845102	0.000163135587623623
NC_037640.1	1845102	1845127	0.000163135587623623
NC_037640.1	1845127	1845140	5.21354766235118e-05
NC_037640.1	1845140	1845153	5.21354766235118e-05
NC_037640.1	1845153	1845175	5.21354766235118e-05
NC_037640.1	1845175	1845183	5.21354766235118e-05
NC_037640.1	1845183	1845506	5.21354766235118e-05
NC_037640.1	1845506	1845509	5.21354766235118e-05
NC_037640.1	1845509	1845512	5.21354766235118e-05
NC_037640.1	1845512	1846730	5.21354766235118e-05
NC_037640.1	1846730	1847612	5.21354766235118e-05
NC_037640.1	1847612	1847659	5.21354766235118e-05
NC_037640.1	1847659	1847827	0.000120746111271882
NC_037640.1	1847827	1847929	0.000120746111271882
NC_037640.1	1847929	1847944	0.000120746111271882
NC_037640.1	1847944	1847949	0.000120746111271882
NC_037640.1	1847949	1847963	0.000120746111271882
NC_037640.1	1847963	1848094	0.000120746111271882
NC_037640.1	1848094	1849325	0.000120746111271882
NC_037640.1	1849325	1849394	0.000120746111271882
NC_037640.1	1849394	1849476	0.000120746111271882
NC_037640.1	1849476	1849514	0.000120746111271882
NC_037640.1	1849514	1849572	0.000120746111271882
NC_037640.1	1849572	1849575	0.000120746111271882
NC_037640.1	1849575	1849597	0.000120746111271882
NC_037640.1	1849597	1849618	0.000120746111271882
NC_037640.1	1849618	1849627	0.000120746111271882
NC_037640.1	1849627	1849631	0.000120746111271882
NC_037640.1	1849631	1849710	0.000120746111271882
NC_037640.1	1849710	1849911	0.000120746111271882
NC_037640.1	1849911	1850349	0.000120746111271882
NC_037640.1	1850349	1850361	0.000120746111271882
NC_037640.1	1850361	1850370	0.000120746111271882
NC_037640.1	1850370	1850377	0.000120746111271882
NC_037640.1	1850377	1850602	0.000120746111271882
NC_037640.1	1850602	1851699	0.000120746111271882
NC_037640.1	1851699	1851707	0.000120746111271882
NC_037640.1	1851707	1851713	0.000120746111271882
NC_037640.1	1851713	1851718	0.000120746111271882
NC_037640.1	1851718	1852671	0.000120746111271882
NC_037640.1	1852671	1854231	0.000120746111271882
NC_037640.1	1854231	1854430	0.000120746111271882
NC_037640.1	1854430	1854537	0.000120746111271882
NC_037640.1	1854537	1854547	0.000120746111271882
NC_037640.1	1854547	1855918	0.000120746111271882
NC_037640.1	1855918	1857227	0.000120746111271882
NC_037640.1	1857227	1857435	0.000120746111271882
NC_037640.1	1857435	1857491	0.000120746111271882
NC_037640.1	1857491	1857534	0.000120746111271882
NC_037640.1	1857534	1857559	0.000120746111271882
NC_037640.1	1857559	1857637	0.000120746111271882
NC_037640.1	1857637	1857675	0.000120746111271882
NC_037640.1	1857675	1857737	0.000120746111271882
NC_037640.1	1857737	1857738	0.000120746111271882
NC_037640.1	1857738	1857744	0.000120746111271882
NC_037640.1	1857744	1857750	0.000120746111271882
NC_037640.1	1857750	1857768	0.000120746111271882
NC_037640.1	1857768	1857824	0.000120746111271882
NC_037640.1	1857824	1857931	0.000120746111271882
NC_037640.1	1857931	1858553	0.000120746111271882
NC_037640.1	1858553	1858620	0.000120746111271882
NC_037640.1	1858620	1858650	0.000120746111271882
NC_037640.1	1858650	1859830	0.000120746111271882
NC_037640.1	1859830	1859840	0.000120746111271882
NC_037640.1	1859840	1860106	0.000120746111271882
NC_037640.1	1860106	1860290	0.000120746111271882
NC_037640.1	1860290	1862234	0.000120746111271882
NC_037640.1	1862234	1862641	5.21354766235118e-05
NC_037640.1	1862641	1862668	5.21354766235118e-05
NC_037640.1	1862668	1862750	5.21354766235118e-05
NC_037640.1	1862750	1863486	5.21354766235118e-05
NC_037640.1	1863486	1863490	5.21354766235118e-05
NC_037640.1	1863490	1863504	5.21354766235118e-05
NC_037640.1	1863504	1863537	5.21354766235118e-05
NC_037640.1	1863537	1863717	5.21354766235118e-05
NC_037640.1	1863717	1863942	5.21354766235118e-05
NC_037640.1	1863942	1864365	5.21354766235118e-05
NC_037640.1	1864365	1864404	5.21354766235118e-05
NC_037640.1	1864404	1864739	5.21354766235118e-05
NC_037640.1	1864739	1864744	5.21354766235118e-05
NC_037640.1	1864744	1864807	6.8745944540393e-05
NC_037640.1	1864807	1864837	6.8745944540393e-05
NC_037640.1	1864837	1864865	6.8745944540393e-05
NC_037640.1	1864865	1865394	6.8745944540393e-05
NC_037640.1	1865394	1865478	6.8745944540393e-05
NC_037640.1	1865478	1865653	6.8745944540393e-05
NC_037640.1	1865653	1865657	6.8745944540393e-05
NC_037640.1	1865657	1865677	6.8745944540393e-05
NC_037640.1	1865677	1865702	6.8745944540393e-05
NC_037640.1	1865702	1865836	6.8745944540393e-05
NC_037640.1	1865836	1865946	6.8745944540393e-05
NC_037640.1	1865946	1865955	6.8745944540393e-05
NC_037640.1	1865955	1865975	6.8745944540393e-05
NC_037640.1	1865975	1865976	6.8745944540393e-05
NC_037640.1	1865976	1865983	6.8745944540393e-05
NC_037640.1	1865983	1865988	6.8745944540393e-05
NC_037640.1	1865988	1866054	6.8745944540393e-05
NC_037640.1	1866054	1866062	6.8745944540393e-05
NC_037640.1	1866062	1866069	6.8745944540393e-05
NC_037640.1	1866069	1867491	6.8745944540393e-05
NC_037640.1	1867491	1867510	4.76817831046598e-05
NC_037640.1	1867510	1867518	4.76817831046598e-05
NC_037640.1	1867518	1867524	4.76817831046598e-05
NC_037640.1	1867524	1867538	4.76817831046598e-05
NC_037640.1	1867538	1867550	6.98882140870723e-05
NC_037640.1	1867550	1867567	6.98882140870723e-05
NC_037640.1	1867567	1867590	6.98882140870723e-05
NC_037640.1	1867590	1867989	6.98882140870723e-05
NC_037640.1	1867989	1868010	6.98882140870723e-05
NC_037640.1	1868010	1868048	6.98882140870723e-05
NC_037640.1	1868048	1868429	6.98882140870723e-05
NC_037640.1	1868429	1868460	6.98882140870723e-05
NC_037640.1	1868460	1868575	6.98882140870723e-05
NC_037640.1	1868575	1868788	6.98882140870723e-05
NC_037640.1	1868788	1868793	6.98882140870723e-05
NC_037640.1	1868793	1869145	6.98882140870723e-05
NC_037640.1	1869145	1869185	6.98882140870723e-05
NC_037640.1	1869185	1869225	6.98882140870723e-05
NC_037640.1	1869225	1869281	6.98882140870723e-05
NC_037640.1	1869281	1869291	6.98882140870723e-05
NC_037640.1	1869291	1869753	6.98882140870723e-05
NC_037640.1	1869753	1869915	6.98882140870723e-05
NC_037640.1	1869915	1872514	6.98882140870723e-05
NC_037640.1	1872514	1872757	6.98882140870723e-05
NC_037640.1	1872757	1872794	6.98882140870723e-05
NC_037640.1	1872794	1872809	6.98882140870723e-05
NC_037640.1	1872809	1872918	6.98882140870723e-05
NC_037640.1	1872918	1872938	6.98882140870723e-05
NC_037640.1	1872938	1872950	6.98882140870723e-05
NC_037640.1	1872950	1872984	6.98882140870723e-05
NC_037640.1	1872984	1873009	6.98882140870723e-05
NC_037640.1	1873009	1873024	6.98882140870723e-05
NC_037640.1	1873024	1873026	6.98882140870723e-05
NC_037640.1	1873026	1873045	6.98882140870723e-05
NC_037640.1	1873045	1873046	6.98882140870723e-05
NC_037640.1	1873046	1873114	6.98882140870723e-05
NC_037640.1	1873114	1873163	6.98882140870723e-05
NC_037640.1	1873163	1873172	6.98882140870723e-05
NC_037640.1	1873172	1873212	6.98882140870723e-05
NC_037640.1	1873212	1873280	6.98882140870723e-05
NC_037640.1	1873280	1873542	9.51464798545447e-05
NC_037640.1	1873542	1873622	9.51464798545447e-05
NC_037640.1	1873622	1874783	9.51464798545447e-05
NC_037640.1	1874783	1876001	9.51464798545447e-05
NC_037640.1	1876001	1877718	9.51464798545447e-05
NC_037640.1	1877718	1877867	9.51464798545447e-05
NC_037640.1	1877867	1877940	9.51464798545447e-05
NC_037640.1	1877940	1878086	9.51464798545447e-05
NC_037640.1	1878086	1878182	9.51464798545447e-05
NC_037640.1	1878182	1878217	9.51464798545447e-05
NC_037640.1	1878217	1878226	9.51464798545447e-05
NC_037640.1	1878226	1878229	9.51464798545447e-05
NC_037640.1	1878229	1878244	9.51464798545447e-05
NC_037640.1	1878244	1878384	9.51464798545447e-05
NC_037640.1	1878384	1878563	9.51464798545447e-05
NC_037640.1	1878563	1878567	9.51464798545447e-05
NC_037640.1	1878567	1878629	9.51464798545447e-05
NC_037640.1	1878629	1878640	9.51464798545447e-05
NC_037640.1	1878640	1878646	9.51464798545447e-05
NC_037640.1	1878646	1878657	9.51464798545447e-05
NC_037640.1	1878657	1878685	0.000155767792841212
NC_037640.1	1878685	1878943	0.000155767792841212
NC_037640.1	1878943	1879651	0.000155767792841212
NC_037640.1	1879651	1879654	0.000155767792841212
NC_037640.1	1879654	1879731	0.000155767792841212
NC_037640.1	1879731	1879860	0.000155767792841212
NC_037640.1	1879860	1879876	0.000155767792841212
NC_037640.1	1879876	1880143	0.000363601475469736
NC_037640.1	1880143	1885337	0.000609944995379097
NC_037640.1	1885337	1885739	0.000609944995379097
NC_037640.1	1885739	1885807	0.000609944995379097
NC_037640.1	1885807	1885836	0.000264785691634623
NC_037640.1	1885836	1885848	0.000264785691634623
NC_037640.1	1885848	1885853	0.000264785691634623
NC_037640.1	1885853	1885989	0.000264785691634623
NC_037640.1	1885989	1886083	0.000264785691634623
NC_037640.1	1886083	1886088	0.000264785691634623
NC_037640.1	1886088	1886094	0.000264785691634623
NC_037640.1	1886094	1886202	0.000264785691634623
NC_037640.1	1886202	1886313	0.000465173924703725
NC_037640.1	1886313	1886442	0.000465173924703725
NC_037640.1	1886442	1886451	0.000468750411449265
NC_037640.1	1886451	1891701	0.000468750411449265
NC_037640.1	1891701	1892709	0.000469311996556927
NC_037640.1	1892709	1905051	0.000469311996556927
NC_037640.1	1905051	1905193	0.000309893351140774
NC_037640.1	1905193	1905342	0.000309893351140774
NC_037640.1	1905342	1905429	0.000272419114678342
NC_037640.1	1905429	1905435	0.000272419114678342
NC_037640.1	1905435	1907415	0.000272419114678342
NC_037640.1	1907415	1907728	0.000178137306353259
NC_037640.1	1907728	1907770	0.000178137306353259
NC_037640.1	1907770	1908009	0.000276224604048207
NC_037640.1	1908009	1908431	0.000458274485715784
NC_037640.1	1908431	1912570	0.000458274485715784
NC_037640.1	1912570	1912871	0.000405481402748298
NC_037640.1	1912871	1913502	0.000412158754775352
NC_037640.1	1913502	1913702	0.000230108873107775
NC_037640.1	1913702	1913740	0.000230108873107775
NC_037640.1	1913740	1914526	0.000230108873107775
NC_037640.1	1914526	1914528	0.000187204369766815
NC_037640.1	1914528	1914563	0.000187204369766815
NC_037640.1	1914563	1914577	0.000272945602725744
NC_037640.1	1914577	1914586	0.000272945602725744
NC_037640.1	1914586	1916117	0.000272945602725744
NC_037640.1	1916117	1916129	0.000272945602725744
NC_037640.1	1916129	1917785	0.000272945602725744
NC_037640.1	1917785	1917965	0.000272945602725744
NC_037640.1	1917965	1919984	0.000174858305030796
NC_037640.1	1919984	1921778	0.000174858305030796
NC_037640.1	1921778	1921857	0.000174858305030796
NC_037640.1	1921857	1921859	0.000174858305030796
NC_037640.1	1921859	1921863	0.000151711228506561
NC_037640.1	1921863	1922339	0.000151711228506561
NC_037640.1	1922339	1924947	0.000151711228506561
NC_037640.1	1924947	1924958	0.00013510076058968
NC_037640.1	1924958	1926150	0.00013510076058968
NC_037640.1	1926150	1926226	0.00013510076058968
NC_037640.1	1926226	1926517	4.93595276307498e-05
NC_037640.1	1926517	1926640	4.93595276307498e-05
NC_037640.1	1926640	1926702	4.93595276307498e-05
NC_037640.1	1926702	1926741	4.93595276307498e-05
NC_037640.1	1926741	1926744	4.93595276307498e-05
NC_037640.1	1926744	1926746	4.93595276307498e-05
NC_037640.1	1926746	1926773	4.93595276307498e-05
NC_037640.1	1926773	1926868	4.93595276307498e-05
NC_037640.1	1926868	1926976	4.93595276307498e-05
NC_037640.1	1926976	1927104	4.93595276307498e-05
NC_037640.1	1927104	1927219	4.93595276307498e-05
NC_037640.1	1927219	1927249	4.93595276307498e-05
NC_037640.1	1927249	1927301	4.93595276307498e-05
NC_037640.1	1927301	1927582	4.93595276307498e-05
NC_037640.1	1927582	1927994	4.93595276307498e-05
NC_037640.1	1927994	1928173	4.93595276307498e-05
NC_037640.1	1928173	1928207	4.93595276307498e-05
NC_037640.1	1928207	1928240	4.93595276307498e-05
NC_037640.1	1928240	1928400	4.93595276307498e-05
NC_037640.1	1928400	1928613	4.93595276307498e-05
NC_037640.1	1928613	1929076	4.93595276307498e-05
NC_037640.1	1929076	1930212	4.93595276307498e-05
NC_037640.1	1930212	1930223	4.93595276307498e-05
NC_037640.1	1930223	1930230	4.93595276307498e-05
NC_037640.1	1930230	1930264	4.93595276307498e-05
NC_037640.1	1930264	1930551	4.93595276307498e-05
NC_037640.1	1930551	1930912	4.93595276307498e-05
NC_037640.1	1930912	1931135	4.93595276307498e-05
NC_037640.1	1931135	1931341	4.93595276307498e-05
NC_037640.1	1931341	1931468	4.93595276307498e-05
NC_037640.1	1931468	1931779	4.93595276307498e-05
NC_037640.1	1931779	1932169	4.93595276307498e-05
NC_037640.1	1932169	1932211	4.93595276307498e-05
NC_037640.1	1932211	1932225	4.93595276307498e-05
NC_037640.1	1932225	1932457	4.93595276307498e-05
NC_037640.1	1932457	1932459	4.93595276307498e-05
NC_037640.1	1932459	1932537	4.93595276307498e-05
NC_037640.1	1932537	1932659	4.93595276307498e-05
NC_037640.1	1932659	1932751	4.93595276307498e-05
NC_037640.1	1932751	1932831	4.93595276307498e-05
NC_037640.1	1932831	1932849	4.93595276307498e-05
NC_037640.1	1932849	1933788	4.93595276307498e-05
NC_037640.1	1933788	1933956	4.93595276307498e-05
NC_037640.1	1933956	1934102	4.93595276307498e-05
NC_037640.1	1934102	1934654	4.93595276307498e-05
NC_037640.1	1934654	1934693	4.93595276307498e-05
NC_037640.1	1934693	1935623	4.93595276307498e-05
NC_037640.1	1935623	1935651	4.93595276307498e-05
NC_037640.1	1935651	1935704	4.93595276307498e-05
NC_037640.1	1935704	1935705	4.93595276307498e-05
NC_037640.1	1935705	1935743	4.93595276307498e-05
NC_037640.1	1935743	1936768	4.93595276307498e-05
NC_037640.1	1936768	1936938	4.93595276307498e-05
NC_037640.1	1936938	1937524	4.93595276307498e-05
NC_037640.1	1937524	1937645	4.93595276307498e-05
NC_037640.1	1937645	1937711	4.93595276307498e-05
NC_037640.1	1937711	1937736	4.93595276307498e-05
NC_037640.1	1937736	1937902	4.93595276307498e-05
NC_037640.1	1937902	1938049	4.93595276307498e-05
NC_037640.1	1938049	1938085	4.93595276307498e-05
NC_037640.1	1938085	1938316	4.93595276307498e-05
NC_037640.1	1938316	1938707	4.93595276307498e-05
NC_037640.1	1938707	1940498	4.93595276307498e-05
NC_037640.1	1940498	1940538	4.93595276307498e-05
NC_037640.1	1940538	1940798	4.93595276307498e-05
NC_037640.1	1940798	1940845	4.93595276307498e-05
NC_037640.1	1940845	1940846	4.93595276307498e-05
NC_037640.1	1940846	1940848	4.93595276307498e-05
NC_037640.1	1940848	1941120	4.93595276307498e-05
NC_037640.1	1941120	1941188	4.93595276307498e-05
NC_037640.1	1941188	1941531	4.93595276307498e-05
NC_037640.1	1941531	1941720	4.93595276307498e-05
NC_037640.1	1941720	1941862	4.93595276307498e-05
NC_037640.1	1941862	1942096	4.93595276307498e-05
NC_037640.1	1942096	1942104	4.93595276307498e-05
NC_037640.1	1942104	1943150	4.93595276307498e-05
NC_037640.1	1943150	1943582	4.93595276307498e-05
NC_037640.1	1943582	1944184	4.93595276307498e-05
NC_037640.1	1944184	1945656	1.74239098362236e-05
NC_037640.1	1945656	1945720	1.74239098362236e-05
NC_037640.1	1945720	1946520	1.74239098362236e-05
NC_037640.1	1946520	1948361	1.74239098362236e-05
NC_037640.1	1948361	1949256	1.74239098362236e-05
NC_037640.1	1949256	1949555	1.74239098362236e-05
NC_037640.1	1949555	1950164	1.74239098362236e-05
NC_037640.1	1950164	1950221	1.74239098362236e-05
NC_037640.1	1950221	1950483	1.74239098362236e-05
NC_037640.1	1950483	1950622	1.74239098362236e-05
NC_037640.1	1950622	1950946	1.74239098362236e-05
NC_037640.1	1950946	1951660	1.74239098362236e-05
NC_037640.1	1951660	1952650	1.74239098362236e-05
NC_037640.1	1952650	1952853	1.74239098362236e-05
NC_037640.1	1952853	1953678	1.74239098362236e-05
NC_037640.1	1953678	1955862	1.74239098362236e-05
NC_037640.1	1955862	1956504	1.74239098362236e-05
NC_037640.1	1956504	1956564	1.74239098362236e-05
NC_037640.1	1956564	1956766	1.74239098362236e-05
NC_037640.1	1956766	1956957	1.74239098362236e-05
NC_037640.1	1956957	1957297	1.74239098362236e-05
NC_037640.1	1957297	1957337	1.74239098362236e-05
NC_037640.1	1957337	1958749	0.000190314642892932
NC_037640.1	1958749	1958914	0.000190314642892932
NC_037640.1	1958914	1958938	0.000190314642892932
NC_037640.1	1958938	1961700	0.000342823412147164
NC_037640.1	1961700	1961701	0.000342823412147164
NC_037640.1	1961701	1961710	0.000342823412147164
NC_037640.1	1961710	1961725	0.000342823412147164
NC_037640.1	1961725	1961825	0.000342823412147164
NC_037640.1	1961825	1961826	0.000342823412147164
NC_037640.1	1961826	1962105	0.000342823412147164
NC_037640.1	1962105	1962614	0.000342823412147164
NC_037640.1	1962614	1962652	0.000342823412147164
NC_037640.1	1962652	1963121	0.000342823412147164
NC_037640.1	1963121	1963208	0.000169932679090456
NC_037640.1	1963208	1963315	0.000169932679090456
NC_037640.1	1963315	1963438	0.000169932679090456
NC_037640.1	1963438	1963533	0.000169932679090456
NC_037640.1	1963533	1963578	0.000169932679090456
NC_037640.1	1963578	1963652	0.000169932679090456
NC_037640.1	1963652	1963675	0.000169932679090456
NC_037640.1	1963675	1963763	0.000169932679090456
NC_037640.1	1963763	1963831	0.000169932679090456
NC_037640.1	1963831	1963839	0.000169932679090456
NC_037640.1	1963839	1963878	0.000169932679090456
NC_037640.1	1963878	1964141	0.000169932679090456
NC_037640.1	1964141	1964160	0.000169932679090456
NC_037640.1	1964160	1964176	0.000169932679090456
NC_037640.1	1964176	1964217	0.000169932679090456
NC_037640.1	1964217	1964237	0.000169932679090456
NC_037640.1	1964237	1964240	0.000169932679090456
NC_037640.1	1964240	1964247	0.000169932679090456
NC_037640.1	1964247	1964286	0.000169932679090456
NC_037640.1	1964286	1964298	0.000169932679090456
NC_037640.1	1964298	1964715	0.000169932679090456
NC_037640.1	1964715	1965437	0.000169932679090456
NC_037640.1	1965437	1965438	0.000169932679090456
NC_037640.1	1965438	1965459	0.000169932679090456
NC_037640.1	1965459	1965495	0.000169932679090456
NC_037640.1	1965495	1965501	1.74239098362236e-05
NC_037640.1	1965501	1965544	1.74239098362236e-05
NC_037640.1	1965544	1965560	1.74239098362236e-05
NC_037640.1	1965560	1965588	1.74239098362236e-05
NC_037640.1	1965588	1965808	1.74239098362236e-05
NC_037640.1	1965808	1965936	1.74239098362236e-05
NC_037640.1	1965936	1965990	1.74239098362236e-05
NC_037640.1	1965990	1965999	1.74239098362236e-05
NC_037640.1	1965999	1966109	1.74239098362236e-05
NC_037640.1	1966109	1966145	1.74239098362236e-05
NC_037640.1	1966145	1966170	1.74239098362236e-05
NC_037640.1	1966170	1966173	1.74239098362236e-05
NC_037640.1	1966173	1966263	1.74239098362236e-05
NC_037640.1	1966263	1966293	1.74239098362236e-05
NC_037640.1	1966293	1967250	1.74239098362236e-05
NC_037640.1	1967250	1967420	1.74239098362236e-05
NC_037640.1	1967420	1967425	1.74239098362236e-05
NC_037640.1	1967425	1967443	1.74239098362236e-05
NC_037640.1	1967443	1967470	1.74239098362236e-05
NC_037640.1	1967470	1967612	1.74239098362236e-05
NC_037640.1	1967612	1967779	1.74239098362236e-05
NC_037640.1	1967779	1968225	1.74239098362236e-05
NC_037640.1	1968225	1968352	1.74239098362236e-05
NC_037640.1	1968352	1968581	1.74239098362236e-05
NC_037640.1	1968581	1968592	1.74239098362236e-05
NC_037640.1	1968592	1968692	1.74239098362236e-05
NC_037640.1	1968692	1968855	1.74239098362236e-05
NC_037640.1	1968855	1968869	1.74239098362236e-05
NC_037640.1	1968869	1969115	1.74239098362236e-05
NC_037640.1	1969115	1969640	1.74239098362236e-05
NC_037640.1	1969640	1969832	1.74239098362236e-05
NC_037640.1	1969832	1970156	1.74239098362236e-05
NC_037640.1	1970156	1970900	1.74239098362236e-05
NC_037640.1	1970900	1970940	1.74239098362236e-05
NC_037640.1	1970940	1971028	1.74239098362236e-05
NC_037640.1	1971028	1971642	1.74239098362236e-05
NC_037640.1	1971642	1972055	1.74239098362236e-05
NC_037640.1	1972055	1972091	1.74239098362236e-05
NC_037640.1	1972091	1972165	1.74239098362236e-05
NC_037640.1	1972165	1972328	1.74239098362236e-05
NC_037640.1	1972328	1975111	1.74239098362236e-05
NC_037640.1	1975111	1975268	1.74239098362236e-05
NC_037640.1	1975268	1976322	1.74239098362236e-05
NC_037640.1	1976322	1976476	1.74239098362236e-05
NC_037640.1	1976476	1976656	1.74239098362236e-05
NC_037640.1	1976656	1976666	1.74239098362236e-05
NC_037640.1	1976666	1976719	1.74239098362236e-05
NC_037640.1	1976719	1976722	1.74239098362236e-05
NC_037640.1	1976722	1976749	1.74239098362236e-05
NC_037640.1	1976749	1976751	1.74239098362236e-05
NC_037640.1	1976751	1976942	1.74239098362236e-05
NC_037640.1	1976942	1977069	1.74239098362236e-05
NC_037640.1	1977069	1977092	1.74239098362236e-05
NC_037640.1	1977092	1977097	1.74239098362236e-05
NC_037640.1	1977097	1977140	1.74239098362236e-05
NC_037640.1	1977140	1977253	1.74239098362236e-05
NC_037640.1	1977253	1977270	1.74239098362236e-05
NC_037640.1	1977270	1977329	1.74239098362236e-05
NC_037640.1	1977329	1977331	1.74239098362236e-05
NC_037640.1	1977331	1977501	1.74239098362236e-05
NC_037640.1	1977501	1977595	1.74239098362236e-05
NC_037640.1	1977595	1977890	1.74239098362236e-05
NC_037640.1	1977890	1977917	1.74239098362236e-05
NC_037640.1	1977917	1978021	1.74239098362236e-05
NC_037640.1	1978021	1978025	0.000657628775393202
NC_037640.1	1978025	1978059	0.000657628775393202
NC_037640.1	1978059	1978292	0.000657628775393202
NC_037640.1	1978292	1978335	0.000657628775393202
NC_037640.1	1978335	1978671	0.000657628775393202
NC_037640.1	1978671	1978685	0.000657628775393202
NC_037640.1	1978685	1978735	0.000657628775393202
NC_037640.1	1978735	1978823	0.000657628775393202
NC_037640.1	1978823	1978824	0.000657628775393202
NC_037640.1	1978824	1978840	0.000657628775393202
NC_037640.1	1978840	1978848	0.000657628775393202
NC_037640.1	1978848	1978905	0.000657628775393202
NC_037640.1	1978905	1979028	0.000657628775393202
NC_037640.1	1979028	1979076	0.000657628775393202
NC_037640.1	1979076	1979186	0.000657628775393202
NC_037640.1	1979186	1979208	0.000657628775393202
NC_037640.1	1979208	1979387	0.000657628775393202
NC_037640.1	1979387	1979401	0.000657628775393202
NC_037640.1	1979401	1979432	0.000657628775393202
NC_037640.1	1979432	1979438	0.000657628775393202
NC_037640.1	1979438	1979486	0.000657628775393202
NC_037640.1	1979486	1979583	0.000657628775393202
NC_037640.1	1979583	1979589	1.74239098362236e-05
NC_037640.1	1979589	1979658	1.74239098362236e-05
NC_037640.1	1979658	1979753	1.74239098362236e-05
NC_037640.1	1979753	1979797	1.74239098362236e-05
NC_037640.1	1979797	1979850	1.74239098362236e-05
NC_037640.1	1979850	1979862	1.74239098362236e-05
NC_037640.1	1979862	1980004	1.74239098362236e-05
NC_037640.1	1980004	1980402	1.74239098362236e-05
NC_037640.1	1980402	1980420	1.74239098362236e-05
NC_037640.1	1980420	1980844	1.74239098362236e-05
NC_037640.1	1980844	1980868	1.74239098362236e-05
NC_037640.1	1980868	1980905	1.74239098362236e-05
NC_037640.1	1980905	1981036	1.74239098362236e-05
NC_037640.1	1981036	1981061	1.74239098362236e-05
NC_037640.1	1981061	1981073	1.74239098362236e-05
NC_037640.1	1981073	1981084	1.74239098362236e-05
NC_037640.1	1981084	1981259	1.74239098362236e-05
NC_037640.1	1981259	1981276	1.74239098362236e-05
NC_037640.1	1981276	1981294	1.74239098362236e-05
NC_037640.1	1981294	1981349	1.74239098362236e-05
NC_037640.1	1981349	1981463	1.74239098362236e-05
NC_037640.1	1981463	1981830	1.74239098362236e-05
NC_037640.1	1981830	1981881	1.74239098362236e-05
NC_037640.1	1981881	1981948	1.74239098362236e-05
NC_037640.1	1981948	1981959	0.00945138617398717
NC_037640.1	1981959	1981979	0.00945138617398717
NC_037640.1	1981979	1982040	0.00945138617398717
NC_037640.1	1982040	1982043	0.00945138617398717
NC_037640.1	1982043	1982054	0.00945138617398717
NC_037640.1	1982054	1982064	1.74239098362236e-05
NC_037640.1	1982064	1982292	1.74239098362236e-05
NC_037640.1	1982292	1982668	1.74239098362236e-05
NC_037640.1	1982668	1982995	1.74239098362236e-05
NC_037640.1	1982995	1983111	1.74239098362236e-05
NC_037640.1	1983111	1983121	1.74239098362236e-05
NC_037640.1	1983121	1983497	1.74239098362236e-05
NC_037640.1	1983497	1983515	1.74239098362236e-05
NC_037640.1	1983515	1983519	1.74239098362236e-05
NC_037640.1	1983519	1983617	1.74239098362236e-05
NC_037640.1	1983617	1983644	1.74239098362236e-05
NC_037640.1	1983644	1983661	1.74239098362236e-05
NC_037640.1	1983661	1983870	1.74239098362236e-05
NC_037640.1	1983870	1983892	1.74239098362236e-05
NC_037640.1	1983892	1984556	6.66244018411436e-05
NC_037640.1	1984556	1984717	6.66244018411436e-05
NC_037640.1	1984717	1984802	6.66244018411436e-05
NC_037640.1	1984802	1985060	6.66244018411436e-05
NC_037640.1	1985060	1985097	6.66244018411436e-05
NC_037640.1	1985097	1985178	6.66244018411436e-05
NC_037640.1	1985178	1985203	6.66244018411436e-05
NC_037640.1	1985203	1985361	6.66244018411436e-05
NC_037640.1	1985361	1985380	6.66244018411436e-05
NC_037640.1	1985380	1985431	6.66244018411436e-05
NC_037640.1	1985431	1985437	6.66244018411436e-05
NC_037640.1	1985437	1985439	8.43063044138604e-05
NC_037640.1	1985439	1987784	8.43063044138604e-05
NC_037640.1	1987784	1987827	8.43063044138604e-05
NC_037640.1	1987827	1987845	8.43063044138604e-05
NC_037640.1	1987845	1987873	8.43063044138604e-05
NC_037640.1	1987873	1987910	8.43063044138604e-05
NC_037640.1	1987910	1988178	8.43063044138604e-05
NC_037640.1	1988178	1988213	0.000269972847302832
NC_037640.1	1988213	1988265	0.000269972847302832
NC_037640.1	1988265	1988333	0.000269972847302832
NC_037640.1	1988333	1988343	0.00032583252778546
NC_037640.1	1988343	1989833	0.00032583252778546
NC_037640.1	1989833	1990163	0.00032583252778546
NC_037640.1	1990163	1990209	0.00032583252778546
NC_037640.1	1990209	1990285	0.00032583252778546
NC_037640.1	1990285	1990478	0.000388254500319792
NC_037640.1	1990478	1991129	0.000388254500319792
NC_037640.1	1991129	1991169	0.000388254500319792
NC_037640.1	1991169	1993564	0.000388254500319792
NC_037640.1	1993564	1993569	0.00020258795743082
NC_037640.1	1993569	1993573	0.00020258795743082
NC_037640.1	1993573	1993576	0.00020258795743082
NC_037640.1	1993576	1993660	0.00020258795743082
NC_037640.1	1993660	1993664	0.00020258795743082
NC_037640.1	1993664	1993673	0.00020258795743082
NC_037640.1	1993673	1993674	0.00020258795743082
NC_037640.1	1993674	1993692	0.00020258795743082
NC_037640.1	1993692	1993773	0.00020258795743082
NC_037640.1	1993773	1993791	0.00020258795743082
NC_037640.1	1993791	1994156	0.00020258795743082
NC_037640.1	1994156	1994188	0.00020258795743082
NC_037640.1	1994188	1994193	0.00020258795743082
NC_037640.1	1994193	1994196	0.00020258795743082
NC_037640.1	1994196	1994207	0.00020258795743082
NC_037640.1	1994207	1994542	0.00020258795743082
NC_037640.1	1994542	1994573	0.00020258795743082
NC_037640.1	1994573	1994597	0.00020258795743082
NC_037640.1	1994597	1994848	0.000234619732952137
NC_037640.1	1994848	1995339	0.000234619732952137
NC_037640.1	1995339	1995402	0.000234619732952137
NC_037640.1	1995402	1995598	0.000326930265583911
NC_037640.1	1995598	1995624	0.00031828886636855
NC_037640.1	1995624	1996538	0.000527255251583044
NC_037640.1	1996538	1996541	0.000527255251583044
NC_037640.1	1996541	1996993	0.000527255251583044
NC_037640.1	1996993	1997133	0.000527255251583044
NC_037640.1	1997133	1997156	0.000527255251583044
NC_037640.1	1997156	1998454	0.000567533980386363
NC_037640.1	1998454	2002119	0.000567533980386363
NC_037640.1	2002119	2004217	0.000567533980386363
NC_037640.1	2004217	2004227	0.000401959695759541
NC_037640.1	2004227	2004237	0.000401959695759541
NC_037640.1	2004237	2006235	0.000401959695759541
NC_037640.1	2006235	2006305	0.000250780570246616
NC_037640.1	2006305	2006424	0.000188358597712284
NC_037640.1	2006424	2006432	9.57660051196911e-05
NC_037640.1	2006432	2006456	9.57660051196911e-05
NC_037640.1	2006456	2006457	9.57660051196911e-05
NC_037640.1	2006457	2006550	9.57660051196911e-05
NC_037640.1	2006550	2006575	9.57660051196911e-05
NC_037640.1	2006575	2006972	0.000233599348967599
NC_037640.1	2006972	2007093	0.000233599348967599
NC_037640.1	2007093	2015088	0.00043905109375262
NC_037640.1	2015088	2015089	0.000313972919893959
NC_037640.1	2015089	2015157	0.000313972919893959
NC_037640.1	2015157	2015277	0.000313972919893959
NC_037640.1	2015277	2015502	0.000313972919893959
NC_037640.1	2015502	2016016	0.000313972919893959
NC_037640.1	2016016	2017696	0.000313972919893959
NC_037640.1	2017696	2017705	0.000224052948668349
NC_037640.1	2017705	2017706	0.000224052948668349
NC_037640.1	2017706	2017725	0.000256899064615139
NC_037640.1	2017725	2019050	0.000256899064615139
NC_037640.1	2019050	2019054	0.000256899064615139
NC_037640.1	2019054	2019075	0.000256899064615139
NC_037640.1	2019075	2019077	0.000256899064615139
NC_037640.1	2019077	2019189	0.000256899064615139
NC_037640.1	2019189	2021975	0.000300752943490725
NC_037640.1	2021975	2021983	0.000300752943490725
NC_037640.1	2021983	2021996	0.00019331504746108
NC_037640.1	2021996	2022155	0.00019331504746108
NC_037640.1	2022155	2022325	0.00019331504746108
NC_037640.1	2022325	2022455	0.00019331504746108
NC_037640.1	2022455	2022748	0.00019331504746108
NC_037640.1	2022748	2022782	0.00019331504746108
NC_037640.1	2022782	2023631	0.00019331504746108
NC_037640.1	2023631	2023643	0.00019331504746108
NC_037640.1	2023643	2023968	0.00019331504746108
NC_037640.1	2023968	2024114	0.000248796627576482
NC_037640.1	2024114	2024425	0.000304731295883899
NC_037640.1	2024425	2024459	0.000304731295883899
NC_037640.1	2024459	2025432	0.000304731295883899
NC_037640.1	2025432	2025464	0.000304731295883899
NC_037640.1	2025464	2025607	0.000304731295883899
NC_037640.1	2025607	2025632	0.000304731295883899
NC_037640.1	2025632	2025645	0.000304731295883899
NC_037640.1	2025645	2025816	0.000304731295883899
NC_037640.1	2025816	2025833	0.000272699520362581
NC_037640.1	2025833	2025864	0.000272699520362581
NC_037640.1	2025864	2025885	0.000272699520362581
NC_037640.1	2025885	2025923	0.000272699520362581
NC_037640.1	2025923	2025963	0.000272699520362581
NC_037640.1	2025963	2026223	0.000272699520362581
NC_037640.1	2026223	2026340	0.000414383085719177
NC_037640.1	2026340	2026670	0.000414383085719177
NC_037640.1	2026670	2027446	0.00047964871683783
NC_037640.1	2027446	2027524	0.000632413356162927
NC_037640.1	2027524	2029192	0.000745691268486989
NC_037640.1	2029192	2029599	0.000745691268486989
NC_037640.1	2029599	2035419	0.000753123228889504
NC_037640.1	2035419	2035446	0.000753123228889504
NC_037640.1	2035446	2035547	0.000753123228889504
NC_037640.1	2035547	2041992	0.000777174988275703
NC_037640.1	2041992	2042067	0.000205513305349049
NC_037640.1	2042067	2043273	0.000670878213798412
NC_037640.1	2043273	2043484	0.000607695045794369
NC_037640.1	2043484	2044018	0.000607695045794369
NC_037640.1	2044018	2044208	0.000607695045794369
NC_037640.1	2044208	2044325	0.000607695045794369
NC_037640.1	2044325	2045456	0.000607695045794369
NC_037640.1	2045456	2045518	0.000607695045794369
NC_037640.1	2045518	2045525	0.000607695045794369
NC_037640.1	2045525	2045545	0.000318510546083553
NC_037640.1	2045545	2045558	0.000318510546083553
NC_037640.1	2045558	2045576	0.000318510546083553
NC_037640.1	2045576	2046511	0.00071771214288994
NC_037640.1	2046511	2046530	0.00071771214288994
NC_037640.1	2046530	2047743	0.00071771214288994
NC_037640.1	2047743	2047758	0.000541531734151392
NC_037640.1	2047758	2047829	0.000541531734151392
NC_037640.1	2047829	2047936	0.000541531734151392
NC_037640.1	2047936	2048033	0.000541531734151392
NC_037640.1	2048033	2048036	0.000541531734151392
NC_037640.1	2048036	2048068	0.000541531734151392
NC_037640.1	2048068	2048081	0.000541531734151392
NC_037640.1	2048081	2048123	0.000142330137345005
NC_037640.1	2048123	2048151	0.000142330137345005
NC_037640.1	2048151	2048173	0.000109484021398216
NC_037640.1	2048173	2048182	0.000109484021398216
NC_037640.1	2048182	2048194	0.000109484021398216
NC_037640.1	2048194	2048211	0.000185391111120396
NC_037640.1	2048211	2048395	0.000268049401746946
NC_037640.1	2048395	2048409	0.000422169588890028
NC_037640.1	2048409	2048416	0.000422169588890028
NC_037640.1	2048416	2050169	0.000422169588890028
NC_037640.1	2050169	2050172	0.000415108598686087
NC_037640.1	2050172	2050223	0.000415108598686087
NC_037640.1	2050223	2051297	0.000665762666956747
NC_037640.1	2051297	2052055	0.000665762666956747
NC_037640.1	2052055	2054928	0.000665762666956747
NC_037640.1	2054928	2055212	0.000665762666956747
NC_037640.1	2055212	2059164	0.000702052404219049
NC_037640.1	2059164	2059914	0.000702052404219049
NC_037640.1	2059914	2060255	0.000702052404219049
NC_037640.1	2060255	2060309	0.000418373330711272
NC_037640.1	2060309	2060497	0.000335715040084722
NC_037640.1	2060497	2060499	0.000335715040084722
NC_037640.1	2060499	2060524	0.000335715040084722
NC_037640.1	2060524	2060587	0.000335715040084722
NC_037640.1	2060587	2060599	0.000335715040084722
NC_037640.1	2060599	2060610	0.000335715040084722
NC_037640.1	2060610	2060613	0.000335715040084722
NC_037640.1	2060613	2060630	0.000335715040084722
NC_037640.1	2060630	2060631	0.000335715040084722
NC_037640.1	2060631	2060699	0.000335715040084722
NC_037640.1	2060699	2060703	0.000335715040084722
NC_037640.1	2060703	2060719	0.000335715040084722
NC_037640.1	2060719	2060721	0.000335715040084722
NC_037640.1	2060721	2060723	0.000335715040084722
NC_037640.1	2060723	2060869	0.000396350499701506
NC_037640.1	2060869	2060932	0.000396350499701506
NC_037640.1	2060932	2061093	0.000468495366594227
NC_037640.1	2061093	2061109	0.000468495366594227
NC_037640.1	2061109	2061368	0.000468495366594227
NC_037640.1	2061368	2062665	0.000477071513027075
NC_037640.1	2062665	2062721	0.000477071513027075
NC_037640.1	2062721	2062824	0.000684402653938262
NC_037640.1	2062824	2063728	0.000684402653938262
NC_037640.1	2063728	2068700	0.000684402653938262
NC_037640.1	2068700	2070162	0.000684402653938262
NC_037640.1	2070162	2074637	0.000684402653938262
NC_037640.1	2074637	2074793	0.000684402653938262
NC_037640.1	2074793	2077124	0.000571557746345501
NC_037640.1	2077124	2077130	0.000371547158744179
NC_037640.1	2077130	2077162	0.000371547158744179
NC_037640.1	2077162	2077170	0.0003082319757633
NC_037640.1	2077170	2077185	0.0003082319757633
NC_037640.1	2077185	2077187	0.000169957639480114
NC_037640.1	2077187	2077215	0.000169957639480114
NC_037640.1	2077215	2077231	0.00010932217986333
NC_037640.1	2077231	2077265	0.00010932217986333
NC_037640.1	2077265	2077266	0.00010932217986333
NC_037640.1	2077266	2077350	0.00010932217986333
NC_037640.1	2077350	2077737	0.00010932217986333
NC_037640.1	2077737	2078174	0.00010932217986333
NC_037640.1	2078174	2078285	0.00010932217986333
NC_037640.1	2078285	2078497	0.00010932217986333
NC_037640.1	2078497	2078704	0.00010932217986333
NC_037640.1	2078704	2078727	0.00010932217986333
NC_037640.1	2078727	2080509	0.00010932217986333
NC_037640.1	2080509	2080640	0.00010932217986333
NC_037640.1	2080640	2080661	0.00010932217986333
NC_037640.1	2080661	2080678	0.00010932217986333
NC_037640.1	2080678	2080713	0.00010932217986333
NC_037640.1	2080713	2080834	0.00010932217986333
NC_037640.1	2080834	2080860	0.00010932217986333
NC_037640.1	2080860	2080861	0.00010932217986333
NC_037640.1	2080861	2080958	0.00010932217986333
NC_037640.1	2080958	2080959	0.00010932217986333
NC_037640.1	2080959	2080977	0.00010932217986333
NC_037640.1	2080977	2081203	0.00010932217986333
NC_037640.1	2081203	2081216	0.00010932217986333
NC_037640.1	2081216	2081228	0.00010932217986333
NC_037640.1	2081228	2082768	0.00010932217986333
NC_037640.1	2082768	2082951	5.98180389009951e-05
NC_037640.1	2082951	2083318	5.98180389009951e-05
NC_037640.1	2083318	2083354	5.98180389009951e-05
NC_037640.1	2083354	2083357	5.98180389009951e-05
NC_037640.1	2083357	2083381	5.98180389009951e-05
NC_037640.1	2083381	2083382	5.98180389009951e-05
NC_037640.1	2083382	2083557	5.98180389009951e-05
NC_037640.1	2083557	2083705	5.98180389009951e-05
NC_037640.1	2083705	2083776	5.98180389009951e-05
NC_037640.1	2083776	2085279	5.98180389009951e-05
NC_037640.1	2085279	2085312	5.98180389009951e-05
NC_037640.1	2085312	2085320	5.98180389009951e-05
NC_037640.1	2085320	2085323	5.98180389009951e-05
NC_037640.1	2085323	2085327	5.98180389009951e-05
NC_037640.1	2085327	2085329	5.98180389009951e-05
NC_037640.1	2085329	2085332	5.98180389009951e-05
NC_037640.1	2085332	2085335	5.98180389009951e-05
NC_037640.1	2085335	2085366	5.98180389009951e-05
NC_037640.1	2085366	2085369	5.98180389009951e-05
NC_037640.1	2085369	2085376	5.98180389009951e-05
NC_037640.1	2085376	2085384	5.98180389009951e-05
NC_037640.1	2085384	2085389	0.000171593123493521
NC_037640.1	2085389	2085781	0.000171593123493521
NC_037640.1	2085781	2086213	0.000171593123493521
NC_037640.1	2086213	2086229	0.000171593123493521
NC_037640.1	2086229	2090884	0.000171593123493521
NC_037640.1	2090884	2093552	0.000171593123493521
NC_037640.1	2093552	2093699	0.000156740682494843
NC_037640.1	2093699	2093708	0.000156740682494843
NC_037640.1	2093708	2096958	0.000263510037856153
NC_037640.1	2096958	2097306	0.000263510037856153
NC_037640.1	2097306	2098692	0.000263510037856153
NC_037640.1	2098692	2098809	0.000263510037856153
NC_037640.1	2098809	2100093	0.000263510037856153
NC_037640.1	2100093	2101041	0.000195524450800609
NC_037640.1	2101041	2106083	0.000268626236967863
NC_037640.1	2106083	2108551	0.000268626236967863
NC_037640.1	2108551	2108594	0.000268626236967863
NC_037640.1	2108594	2108603	0.000268626236967863
NC_037640.1	2108603	2108609	0.000268626236967863
NC_037640.1	2108609	2108662	0.000247458183793714
NC_037640.1	2108662	2110528	0.00031927662676987
NC_037640.1	2110528	2110889	0.00031927662676987
NC_037640.1	2110889	2110893	0.00031927662676987
NC_037640.1	2110893	2110919	0.000338052443517899
NC_037640.1	2110919	2110948	0.000338052443517899
NC_037640.1	2110948	2113710	0.000733849045941191
NC_037640.1	2113710	2120386	0.000733849045941191
NC_037640.1	2120386	2122586	0.000733849045941191
NC_037640.1	2122586	2122600	0.000443765288170321
NC_037640.1	2122600	2122769	0.000443765288170321
NC_037640.1	2122769	2122963	0.000443765288170321
NC_037640.1	2122963	2124570	0.000443765288170321
NC_037640.1	2124570	2124576	0.000353441355957978
NC_037640.1	2124576	2133092	0.000517706614710867
NC_037640.1	2133092	2133681	0.000472547655173294
NC_037640.1	2133681	2134622	0.000472547655173294
NC_037640.1	2134622	2135770	0.000388066790089236
NC_037640.1	2135770	2135823	0.000347779947771937
NC_037640.1	2135823	2135838	0.000347779947771937
NC_037640.1	2135838	2135841	0.000347779947771937
NC_037640.1	2135841	2136267	0.000461506775930699
NC_037640.1	2136267	2137067	0.000461506775930699
NC_037640.1	2137067	2138494	0.000461506775930699
NC_037640.1	2138494	2138512	0.000367328966082384
NC_037640.1	2138512	2139529	0.000340641661233301
NC_037640.1	2139529	2139549	0.000340641661233301
NC_037640.1	2139549	2139639	0.000340641661233301
NC_037640.1	2139639	2140118	0.000340641661233301
NC_037640.1	2140118	2141071	0.000322371481820139
NC_037640.1	2141071	2144048	0.000322371481820139
NC_037640.1	2144048	2144172	0.000322371481820139
NC_037640.1	2144172	2144248	0.000322371481820139
NC_037640.1	2144248	2144257	0.000322371481820139
NC_037640.1	2144257	2144280	0.000322371481820139
NC_037640.1	2144280	2144519	0.000322371481820139
NC_037640.1	2144519	2144576	0.000322371481820139
NC_037640.1	2144576	2144629	0.000322371481820139
NC_037640.1	2144629	2144633	0.000322371481820139
NC_037640.1	2144633	2144634	0.000322371481820139
NC_037640.1	2144634	2144640	0.000128560913199564
NC_037640.1	2144640	2144712	0.000128560913199564
NC_037640.1	2144712	2144718	0.000128560913199564
NC_037640.1	2144718	2144730	0.000128560913199564
NC_037640.1	2144730	2144744	0.000128560913199564
NC_037640.1	2144744	2144776	0.000128560913199564
NC_037640.1	2144776	2144985	0.000128560913199564
NC_037640.1	2144985	2145209	0.000128560913199564
NC_037640.1	2145209	2145233	0.000128560913199564
NC_037640.1	2145233	2145235	0.000128560913199564
NC_037640.1	2145235	2145263	0.000128560913199564
NC_037640.1	2145263	2145278	0.000128560913199564
NC_037640.1	2145278	2145282	0.000128560913199564
NC_037640.1	2145282	2145289	0.000128560913199564
NC_037640.1	2145289	2145337	0.000128560913199564
NC_037640.1	2145337	2145382	0.000128560913199564
NC_037640.1	2145382	2145520	0.000128560913199564
NC_037640.1	2145520	2145573	0.000128560913199564
NC_037640.1	2145573	2145576	0.000128560913199564
NC_037640.1	2145576	2145611	0.000128560913199564
NC_037640.1	2145611	2145666	9.97117079951676e-05
NC_037640.1	2145666	2145675	9.97117079951676e-05
NC_037640.1	2145675	2145850	0.00029567486692129
NC_037640.1	2145850	2145868	0.00029567486692129
NC_037640.1	2145868	2147306	0.000395925493487706
NC_037640.1	2147306	2148072	0.000946292505187521
NC_037640.1	2148072	2148088	0.000903732069368658
NC_037640.1	2148088	2148773	0.00167593284156943
NC_037640.1	2148773	2150678	0.0017407080715215
NC_037640.1	2150678	2150685	0.000646777497416471
NC_037640.1	2150685	2150778	0.000646777497416471
NC_037640.1	2150778	2150857	0.000450814338490349
NC_037640.1	2150857	2150872	0.000450814338490349
NC_037640.1	2150872	2150899	0.000450814338490349
NC_037640.1	2150899	2150978	0.000450814338490349
NC_037640.1	2150978	2151011	0.000450814338490349
NC_037640.1	2151011	2151246	0.000450814338490349
NC_037640.1	2151246	2151264	0.000197007231891364
NC_037640.1	2151264	2151287	0.000197007231891364
NC_037640.1	2151287	2151318	0.000197007231891364
NC_037640.1	2151318	2153269	0.000319170362012297
NC_037640.1	2153269	2155843	0.000319170362012297
NC_037640.1	2155843	2156363	0.000218919735445881
NC_037640.1	2156363	2156576	0.000218919735445881
NC_037640.1	2156576	2156681	0.000324516356354012
NC_037640.1	2156681	2156693	0.000324516356354012
NC_037640.1	2156693	2156984	0.000457530455848558
NC_037640.1	2156984	2157091	0.000705935668499864
NC_037640.1	2157091	2163864	0.000705935668499864
NC_037640.1	2163864	2163973	0.000705935668499864
NC_037640.1	2163973	2164038	0.000705935668499864
NC_037640.1	2164038	2164153	0.000705935668499864
NC_037640.1	2164153	2164211	0.00067972789134932
NC_037640.1	2164211	2164270	0.000343568560519008
NC_037640.1	2164270	2164286	0.000343568560519008
NC_037640.1	2164286	2164308	0.000346248175083249
NC_037640.1	2164308	2166046	0.000346248175083249
NC_037640.1	2166046	2166072	0.000169177185843483
NC_037640.1	2166072	2166409	5.91419745758774e-05
NC_037640.1	2166409	2166441	5.91419745758774e-05
NC_037640.1	2166441	2168232	5.91419745758774e-05
NC_037640.1	2168232	2168445	5.91419745758774e-05
NC_037640.1	2168445	2168619	5.91419745758774e-05
NC_037640.1	2168619	2168664	5.91419745758774e-05
NC_037640.1	2168664	2168674	5.91419745758774e-05
NC_037640.1	2168674	2169707	5.91419745758774e-05
NC_037640.1	2169707	2169746	5.91419745758774e-05
NC_037640.1	2169746	2169801	4.87672604103914e-06
NC_037640.1	2169801	2169802	4.87672604103914e-06
NC_037640.1	2169802	2169811	4.87672604103914e-06
NC_037640.1	2169811	2169862	4.87672604103914e-06
NC_037640.1	2169862	2169873	4.87672604103914e-06
NC_037640.1	2169873	2169874	4.87672604103914e-06
NC_037640.1	2169874	2169883	4.87672604103914e-06
NC_037640.1	2169883	2169886	4.87672604103914e-06
NC_037640.1	2169886	2169911	4.87672604103914e-06
NC_037640.1	2169911	2169925	4.87672604103914e-06
NC_037640.1	2169925	2169938	4.87672604103914e-06
NC_037640.1	2169938	2170119	4.87672604103914e-06
NC_037640.1	2170119	2170140	4.87672604103914e-06
NC_037640.1	2170140	2170166	0.000485184122774949
NC_037640.1	2170166	2170664	0.000485184122774949
NC_037640.1	2170664	2170734	0.000485184122774949
NC_037640.1	2170734	2170735	0.000485184122774949
NC_037640.1	2170735	2170767	0.000485184122774949
NC_037640.1	2170767	2170998	0.000485184122774949
NC_037640.1	2170998	2171511	0.000485184122774949
NC_037640.1	2171511	2171788	0.000485184122774949
NC_037640.1	2171788	2172222	0.000485184122774949
NC_037640.1	2172222	2172230	4.87672604103914e-06
NC_037640.1	2172230	2172246	4.87672604103914e-06
NC_037640.1	2172246	2172674	4.87672604103914e-06
NC_037640.1	2172674	2172749	4.87672604103914e-06
NC_037640.1	2172749	2172834	4.87672604103914e-06
NC_037640.1	2172834	2173957	4.87672604103914e-06
NC_037640.1	2173957	2174011	4.87672604103914e-06
NC_037640.1	2174011	2174993	4.87672604103914e-06
NC_037640.1	2174993	2175053	4.87672604103914e-06
NC_037640.1	2175053	2175462	4.87672604103914e-06
NC_037640.1	2175462	2175545	4.87672604103914e-06
NC_037640.1	2175545	2175859	4.87672604103914e-06
NC_037640.1	2175859	2175897	4.87672604103914e-06
NC_037640.1	2175897	2176377	4.87672604103914e-06
NC_037640.1	2176377	2176784	4.87672604103914e-06
NC_037640.1	2176784	2177089	4.87672604103914e-06
NC_037640.1	2177089	2178416	4.87672604103914e-06
NC_037640.1	2178416	2178572	4.87672604103914e-06
NC_037640.1	2178572	2178637	4.87672604103914e-06
NC_037640.1	2178637	2178647	4.87672604103914e-06
NC_037640.1	2178647	2178807	4.87672604103914e-06
NC_037640.1	2178807	2178864	4.87672604103914e-06
NC_037640.1	2178864	2178899	4.87672604103914e-06
NC_037640.1	2178899	2179021	4.87672604103914e-06
NC_037640.1	2179021	2179034	4.87672604103914e-06
NC_037640.1	2179034	2179051	4.87672604103914e-06
NC_037640.1	2179051	2179478	4.87672604103914e-06
NC_037640.1	2179478	2179719	4.87672604103914e-06
NC_037640.1	2179719	2179737	4.87672604103914e-06
NC_037640.1	2179737	2179742	4.87672604103914e-06
NC_037640.1	2179742	2179748	4.87672604103914e-06
NC_037640.1	2179748	2179918	4.87672604103914e-06
NC_037640.1	2179918	2179991	4.87672604103914e-06
NC_037640.1	2179991	2180078	4.87672604103914e-06
NC_037640.1	2180078	2180145	4.87672604103914e-06
NC_037640.1	2180145	2180418	4.87672604103914e-06
NC_037640.1	2180418	2180498	4.87672604103914e-06
NC_037640.1	2180498	2180514	4.87672604103914e-06
NC_037640.1	2180514	2180655	4.87672604103914e-06
NC_037640.1	2180655	2180679	4.87672604103914e-06
NC_037640.1	2180679	2180698	4.87672604103914e-06
NC_037640.1	2180698	2180715	4.87672604103914e-06
NC_037640.1	2180715	2180794	4.87672604103914e-06
NC_037640.1	2180794	2180807	4.87672604103914e-06
NC_037640.1	2180807	2181349	4.87672604103914e-06
NC_037640.1	2181349	2181536	4.87672604103914e-06
NC_037640.1	2181536	2182384	4.87672604103914e-06
NC_037640.1	2182384	2184933	4.87672604103914e-06
NC_037640.1	2184933	2185022	4.87672604103914e-06
NC_037640.1	2185022	2185048	4.87672604103914e-06
NC_037640.1	2185048	2185309	4.87672604103914e-06
NC_037640.1	2185309	2185776	4.87672604103914e-06
NC_037640.1	2185776	2186097	4.87672604103914e-06
NC_037640.1	2186097	2186390	4.87672604103914e-06
NC_037640.1	2186390	2186393	4.87672604103914e-06
NC_037640.1	2186393	2187935	4.87672604103914e-06
NC_037640.1	2187935	2188311	4.87672604103914e-06
NC_037640.1	2188311	2190053	4.87672604103914e-06
NC_037640.1	2190053	2190062	4.87672604103914e-06
NC_037640.1	2190062	2190304	4.87672604103914e-06
NC_037640.1	2190304	2190586	4.87672604103914e-06
NC_037640.1	2190586	2192715	4.87672604103914e-06
NC_037640.1	2192715	2192881	4.87672604103914e-06
NC_037640.1	2192881	2193014	4.87672604103914e-06
NC_037640.1	2193014	2193232	4.87672604103914e-06
NC_037640.1	2193232	2193319	4.87672604103914e-06
NC_037640.1	2193319	2196561	4.87672604103914e-06
NC_037640.1	2196561	2196620	4.87672604103914e-06
NC_037640.1	2196620	2197580	4.87672604103914e-06
NC_037640.1	2197580	2197617	4.87672604103914e-06
NC_037640.1	2197617	2197888	4.87672604103914e-06
NC_037640.1	2197888	2199025	4.87672604103914e-06
NC_037640.1	2199025	2199255	4.87672604103914e-06
NC_037640.1	2199255	2199261	4.87672604103914e-06
NC_037640.1	2199261	2199303	4.87672604103914e-06
NC_037640.1	2199303	2199347	4.87672604103914e-06
NC_037640.1	2199347	2199431	4.87672604103914e-06
NC_037640.1	2199431	2199536	4.87672604103914e-06
NC_037640.1	2199536	2199676	4.87672604103914e-06
NC_037640.1	2199676	2200099	4.87672604103914e-06
NC_037640.1	2200099	2200850	4.87672604103914e-06
NC_037640.1	2200850	2200864	4.87672604103914e-06
NC_037640.1	2200864	2200883	4.87672604103914e-06
NC_037640.1	2200883	2200895	4.87672604103914e-06
NC_037640.1	2200895	2200901	4.87672604103914e-06
NC_037640.1	2200901	2200988	4.87672604103914e-06
NC_037640.1	2200988	2201003	4.87672604103914e-06
NC_037640.1	2201003	2201024	4.87672604103914e-06
NC_037640.1	2201024	2201032	4.87672604103914e-06
NC_037640.1	2201032	2201221	4.87672604103914e-06
NC_037640.1	2201221	2201358	4.87672604103914e-06
NC_037640.1	2201358	2201578	4.87672604103914e-06
NC_037640.1	2201578	2202065	4.87672604103914e-06
NC_037640.1	2202065	2202122	4.87672604103914e-06
NC_037640.1	2202122	2202389	4.87672604103914e-06
NC_037640.1	2202389	2202773	4.87672604103914e-06
NC_037640.1	2202773	2202817	0.000339772908224562
NC_037640.1	2202817	2203469	0.000339772908224562
NC_037640.1	2203469	2203557	0.000339772908224562
NC_037640.1	2203557	2204760	0.000339772908224562
NC_037640.1	2204760	2204766	0.000339772908224562
NC_037640.1	2204766	2205113	0.000339772908224562
NC_037640.1	2205113	2205174	0.000339772908224562
NC_037640.1	2205174	2205180	0.000339772908224562
NC_037640.1	2205180	2205204	0.000339772908224562
NC_037640.1	2205204	2205759	0.000339772908224562
NC_037640.1	2205759	2205761	4.87672604103914e-06
NC_037640.1	2205761	2205973	4.87672604103914e-06
NC_037640.1	2205973	2205978	4.87672604103914e-06
NC_037640.1	2205978	2206609	4.87672604103914e-06
NC_037640.1	2206609	2206619	4.87672604103914e-06
NC_037640.1	2206619	2206622	4.87672604103914e-06
NC_037640.1	2206622	2206626	4.87672604103914e-06
NC_037640.1	2206626	2206662	4.87672604103914e-06
NC_037640.1	2206662	2206677	4.87672604103914e-06
NC_037640.1	2206677	2206724	4.87672604103914e-06
NC_037640.1	2206724	2206784	4.87672604103914e-06
NC_037640.1	2206784	2207662	4.87672604103914e-06
NC_037640.1	2207662	2207683	4.87672604103914e-06
NC_037640.1	2207683	2207803	4.87672604103914e-06
NC_037640.1	2207803	2208132	4.87672604103914e-06
NC_037640.1	2208132	2208281	4.87672604103914e-06
NC_037640.1	2208281	2208290	4.87672604103914e-06
NC_037640.1	2208290	2208580	4.87672604103914e-06
NC_037640.1	2208580	2208609	4.87672604103914e-06
NC_037640.1	2208609	2208655	4.87672604103914e-06
NC_037640.1	2208655	2208684	4.87672604103914e-06
NC_037640.1	2208684	2208956	4.87672604103914e-06
NC_037640.1	2208956	2209163	4.87672604103914e-06
NC_037640.1	2209163	2209165	4.87672604103914e-06
NC_037640.1	2209165	2209183	4.87672604103914e-06
NC_037640.1	2209183	2209184	4.87672604103914e-06
NC_037640.1	2209184	2209309	4.87672604103914e-06
NC_037640.1	2209309	2209333	4.87672604103914e-06
NC_037640.1	2209333	2213254	4.87672604103914e-06
NC_037640.1	2213254	2213360	4.87672604103914e-06
NC_037640.1	2213360	2214258	4.87672604103914e-06
NC_037640.1	2214258	2215012	4.87672604103914e-06
NC_037640.1	2215012	2215631	3.68623964606911e-05
NC_037640.1	2215631	2215650	3.68623964606911e-05
NC_037640.1	2215650	2215720	3.68623964606911e-05
NC_037640.1	2215720	2216763	0.000202672378221593
NC_037640.1	2216763	2216826	0.000202672378221593
NC_037640.1	2216826	2217029	0.000202672378221593
NC_037640.1	2217029	2217049	0.000202672378221593
NC_037640.1	2217049	2217227	0.000202672378221593
NC_037640.1	2217227	2217237	0.000202672378221593
NC_037640.1	2217237	2217415	0.000202672378221593
NC_037640.1	2217415	2217417	0.00025643003868821
NC_037640.1	2217417	2217977	0.00025643003868821
NC_037640.1	2217977	2218323	0.000406591462218505
NC_037640.1	2218323	2218367	0.000406591462218505
NC_037640.1	2218367	2218384	0.000483936964577542
NC_037640.1	2218384	2219833	0.000483936964577542
NC_037640.1	2219833	2220614	0.000483936964577542
NC_037640.1	2220614	2220900	0.000483936964577542
NC_037640.1	2220900	2221735	0.000483936964577542
NC_037640.1	2221735	2221751	0.000483936964577542
NC_037640.1	2221751	2221801	0.00031812698281664
NC_037640.1	2221801	2221855	0.00031812698281664
NC_037640.1	2221855	2221898	0.00031812698281664
NC_037640.1	2221898	2221973	0.00031812698281664
NC_037640.1	2221973	2222660	0.00031812698281664
NC_037640.1	2222660	2222761	0.00031812698281664
NC_037640.1	2222761	2222861	0.00031812698281664
NC_037640.1	2222861	2222930	0.00031812698281664
NC_037640.1	2222930	2223259	0.000514070125857912
NC_037640.1	2223259	2226911	0.000635898465922923
NC_037640.1	2226911	2226950	0.000635898465922923
NC_037640.1	2226950	2226951	0.000635898465922923
NC_037640.1	2226951	2227062	0.000635898465922923
NC_037640.1	2227062	2231296	0.000857480562089553
NC_037640.1	2231296	2231575	0.00051044219943235
NC_037640.1	2231575	2231641	0.00028886010326572
NC_037640.1	2231641	2231676	0.000706486711888742
NC_037640.1	2231676	2232083	0.000706486711888742
NC_037640.1	2232083	2236017	0.000770490808150903
NC_037640.1	2236017	2236050	0.000333420054232378
NC_037640.1	2236050	2236362	0.000333420054232378
NC_037640.1	2236362	2236393	0.000333420054232378
NC_037640.1	2236393	2236929	0.000333420054232378
NC_037640.1	2236929	2236950	0.000144312641221787
NC_037640.1	2236950	2236971	0.000144312641221787
NC_037640.1	2236971	2237345	0.000144312641221787
NC_037640.1	2237345	2237366	0.000211388002783317
NC_037640.1	2237366	2239702	0.000211388002783317
NC_037640.1	2239702	2240433	0.000211388002783317
NC_037640.1	2240433	2244104	0.000211388002783317
NC_037640.1	2244104	2244111	0.000211388002783317
NC_037640.1	2244111	2244819	0.000211388002783317
NC_037640.1	2244819	2244832	0.000211388002783317
NC_037640.1	2244832	2244842	0.000211388002783317
NC_037640.1	2244842	2244859	0.000251720341252302
NC_037640.1	2244859	2244897	0.000251720341252302
NC_037640.1	2244897	2244902	0.000251720341252302
NC_037640.1	2244902	2246276	0.000291299221961555
NC_037640.1	2246276	2246363	0.000215867403042968
NC_037640.1	2246363	2246365	0.000215867403042968
NC_037640.1	2246365	2247357	0.000215867403042968
NC_037640.1	2247357	2247707	0.000215867403042968
NC_037640.1	2247707	2247720	0.000151863306780807
NC_037640.1	2247720	2247757	0.000194857416587764
NC_037640.1	2247757	2249546	0.00025053950726923
NC_037640.1	2249546	2249555	0.00025053950726923
NC_037640.1	2249555	2249593	0.00025053950726923
NC_037640.1	2249593	2249945	0.00025053950726923
NC_037640.1	2249945	2252026	0.00025053950726923
NC_037640.1	2252026	2252053	0.00025053950726923
NC_037640.1	2252053	2252767	0.00025053950726923
NC_037640.1	2252767	2252787	0.00025053950726923
NC_037640.1	2252787	2252888	0.00025053950726923
NC_037640.1	2252888	2254692	0.00025053950726923
NC_037640.1	2254692	2255644	0.00025053950726923
NC_037640.1	2255644	2259362	0.00025053950726923
NC_037640.1	2259362	2260738	0.00025053950726923
NC_037640.1	2260738	2260743	0.00025053950726923
NC_037640.1	2260743	2261262	0.00025053950726923
NC_037640.1	2261262	2261283	0.00025053950726923
NC_037640.1	2261283	2264011	0.00025053950726923
NC_037640.1	2264011	2264020	0.000213038569745791
NC_037640.1	2264020	2264110	0.000620129671461967
NC_037640.1	2264110	2266868	0.000620129671461967
NC_037640.1	2266868	2268507	0.000634224104161051
NC_037640.1	2268507	2268595	0.000634224104161051
NC_037640.1	2268595	2269636	0.000586234853753142
NC_037640.1	2269636	2269652	0.000545902515284158
NC_037640.1	2269652	2270059	0.000545902515284158
NC_037640.1	2270059	2270075	0.000545902515284158
NC_037640.1	2270075	2270084	0.000545902515284158
NC_037640.1	2270084	2270152	0.000545902515284158
NC_037640.1	2270152	2270168	0.000545902515284158
NC_037640.1	2270168	2270691	0.000506323634574904
NC_037640.1	2270691	2270911	0.000356421071241071
NC_037640.1	2270911	2270930	0.000211304252201745
NC_037640.1	2270930	2270979	0.000211304252201745
NC_037640.1	2270979	2271043	0.000168310142394788
NC_037640.1	2271043	2271116	0.000168310142394788
NC_037640.1	2271116	2271119	0.000168310142394788
NC_037640.1	2271119	2271158	0.000168310142394788
NC_037640.1	2271158	2271328	0.000138735718356696
NC_037640.1	2271328	2271720	0.000138735718356696
NC_037640.1	2271720	2271790	0.000138735718356696
NC_037640.1	2271790	2274403	0.000205190240680627
NC_037640.1	2274403	2276902	0.000141370885496079
NC_037640.1	2276902	2277144	0.000141370885496079
NC_037640.1	2277144	2277146	0.000141370885496079
NC_037640.1	2277146	2277147	0.000141370885496079
NC_037640.1	2277147	2277169	0.000141370885496079
NC_037640.1	2277169	2277205	0.000141370885496079
NC_037640.1	2277205	2278949	0.000141370885496079
NC_037640.1	2278949	2278992	0.000141370885496079
NC_037640.1	2278992	2279142	0.000141370885496079
NC_037640.1	2279142	2282998	0.000141370885496079
NC_037640.1	2282998	2284072	0.000141370885496079
NC_037640.1	2284072	2284235	0.000141370885496079
NC_037640.1	2284235	2284238	0.000141370885496079
NC_037640.1	2284238	2284279	0.000141370885496079
NC_037640.1	2284279	2285147	0.000141370885496079
NC_037640.1	2285147	2285154	0.000141370885496079
NC_037640.1	2285154	2290141	0.000141370885496079
NC_037640.1	2290141	2290534	0.000141370885496079
NC_037640.1	2290534	2290539	0.000141370885496079
NC_037640.1	2290539	2290565	0.000141370885496079
NC_037640.1	2290565	2290592	0.000141370885496079
NC_037640.1	2290592	2290603	0.000141370885496079
NC_037640.1	2290603	2290610	0.000141370885496079
NC_037640.1	2290610	2290611	0.000141370885496079
NC_037640.1	2290611	2291670	0.000141370885496079
NC_037640.1	2291670	2295051	0.000141370885496079
NC_037640.1	2295051	2295060	0.000141370885496079
NC_037640.1	2295060	2295199	0.000141370885496079
NC_037640.1	2295199	2295229	0.000141370885496079
NC_037640.1	2295229	2295279	0.000141370885496079
NC_037640.1	2295279	2295330	0.000141370885496079
NC_037640.1	2295330	2295347	0.000141370885496079
NC_037640.1	2295347	2295560	0.000141370885496079
NC_037640.1	2295560	2295571	0.000141370885496079
NC_037640.1	2295571	2295602	0.000141370885496079
NC_037640.1	2295602	2295624	0.000141370885496079
NC_037640.1	2295624	2295638	0.000141370885496079
NC_037640.1	2295638	2295674	0.000141370885496079
NC_037640.1	2295674	2295750	0.000141370885496079
NC_037640.1	2295750	2295779	0.000141370885496079
NC_037640.1	2295779	2295798	0.000141370885496079
NC_037640.1	2295798	2295800	0.000141370885496079
NC_037640.1	2295800	2296105	0.000141370885496079
NC_037640.1	2296105	2296112	0.000141370885496079
NC_037640.1	2296112	2296130	0.000141370885496079
NC_037640.1	2296130	2297502	0.000141370885496079
NC_037640.1	2297502	2297769	0.000141370885496079
NC_037640.1	2297769	2298140	0.000141370885496079
NC_037640.1	2298140	2298144	0.000145927379183057
NC_037640.1	2298144	2300574	0.000145927379183057
NC_037640.1	2300574	2301077	0.000111185856114686
NC_037640.1	2301077	2301169	0.000111185856114686
NC_037640.1	2301169	2301517	0.000111185856114686
NC_037640.1	2301517	2301526	0.000111185856114686
NC_037640.1	2301526	2301856	0.000111185856114686
NC_037640.1	2301856	2301867	0.000111185856114686
NC_037640.1	2301867	2301871	0.000111185856114686
NC_037640.1	2301871	2302954	0.000111185856114686
NC_037640.1	2302954	2302993	0.000111185856114686
NC_037640.1	2302993	2303085	0.000111185856114686
NC_037640.1	2303085	2303153	0.000111185856114686
NC_037640.1	2303153	2303171	0.000111185856114686
NC_037640.1	2303171	2303369	0.000111185856114686
NC_037640.1	2303369	2303488	0.000111185856114686
NC_037640.1	2303488	2303505	0.000111185856114686
NC_037640.1	2303505	2303628	0.000111185856114686
NC_037640.1	2303628	2304263	0.000111185856114686
NC_037640.1	2304263	2304312	0.000111185856114686
NC_037640.1	2304312	2304331	0.000111185856114686
NC_037640.1	2304331	2304347	0.000111185856114686
NC_037640.1	2304347	2304679	0.000111185856114686
NC_037640.1	2304679	2305096	0.000111185856114686
NC_037640.1	2305096	2305147	0.000111185856114686
NC_037640.1	2305147	2305148	0.000111185856114686
NC_037640.1	2305148	2305439	0.000111185856114686
NC_037640.1	2305439	2305481	0.000111185856114686
NC_037640.1	2305481	2305506	0.000111185856114686
NC_037640.1	2305506	2305513	0.000111185856114686
NC_037640.1	2305513	2305529	0.000111185856114686
NC_037640.1	2305529	2306453	0.000111185856114686
NC_037640.1	2306453	2306495	0.000111185856114686
NC_037640.1	2306495	2306614	0.000111185856114686
NC_037640.1	2306614	2306795	0.000111185856114686
NC_037640.1	2306795	2306840	0.000111185856114686
NC_037640.1	2306840	2306923	0.000111185856114686
NC_037640.1	2306923	2307122	0.000111185856114686
NC_037640.1	2307122	2307130	0.000111185856114686
NC_037640.1	2307130	2308289	0.000111185856114686
NC_037640.1	2308289	2308586	0.000111185856114686
NC_037640.1	2308586	2308746	0.000111185856114686
NC_037640.1	2308746	2309207	0.000111185856114686
NC_037640.1	2309207	2309722	0.000111185856114686
NC_037640.1	2309722	2311240	0.000111185856114686
NC_037640.1	2311240	2311620	0.000111185856114686
NC_037640.1	2311620	2312012	0.000111185856114686
NC_037640.1	2312012	2313182	0.000111185856114686
NC_037640.1	2313182	2314203	0.000111185856114686
NC_037640.1	2314203	2314615	0.000111185856114686
NC_037640.1	2314615	2315063	0.000111185856114686
NC_037640.1	2315063	2315089	0.000111185856114686
NC_037640.1	2315089	2315523	0.000111185856114686
NC_037640.1	2315523	2315855	0.000111185856114686
NC_037640.1	2315855	2316316	0.000111185856114686
NC_037640.1	2316316	2316532	0.000111185856114686
NC_037640.1	2316532	2316552	0.000111185856114686
NC_037640.1	2316552	2317676	0.000111185856114686
NC_037640.1	2317676	2318226	0.000111185856114686
NC_037640.1	2318226	2318239	0.000111185856114686
NC_037640.1	2318239	2318791	0.000111185856114686
NC_037640.1	2318791	2319096	0.000111185856114686
NC_037640.1	2319096	2319942	8.88109875670386e-05
NC_037640.1	2319942	2320228	8.88109875670386e-05
NC_037640.1	2320228	2320329	8.88109875670386e-05
NC_037640.1	2320329	2323396	8.88109875670386e-05
NC_037640.1	2323396	2323402	8.88109875670386e-05
NC_037640.1	2323402	2325536	8.88109875670386e-05
NC_037640.1	2325536	2325686	8.88109875670386e-05
NC_037640.1	2325686	2326997	8.88109875670386e-05
NC_037640.1	2326997	2327186	8.88109875670386e-05
NC_037640.1	2327186	2327470	8.88109875670386e-05
NC_037640.1	2327470	2327503	7.30505462746824e-05
NC_037640.1	2327503	2327551	5.51014141152224e-05
NC_037640.1	2327551	2329010	5.51014141152224e-05
NC_037640.1	2329010	2329087	5.51014141152224e-05
NC_037640.1	2329087	2329557	5.51014141152224e-05
NC_037640.1	2329557	2329976	5.8162148262915e-05
NC_037640.1	2329976	2330414	0.000185680638443991
NC_037640.1	2330414	2330725	0.000185680638443991
NC_037640.1	2330725	2332373	0.00025857224861966
NC_037640.1	2332373	2333137	0.000267102779389285
NC_037640.1	2333137	2335191	0.000267102779389285
NC_037640.1	2335191	2337818	0.000267102779389285
NC_037640.1	2337818	2337831	0.000125489856509124
NC_037640.1	2337831	2337838	0.000125489856509124
NC_037640.1	2337838	2337869	0.000125489856509124
NC_037640.1	2337869	2337946	0.000125489856509124
NC_037640.1	2337946	2338245	0.000385946214439209
NC_037640.1	2338245	2344067	0.000410666259924093
NC_037640.1	2344067	2344444	0.000410666259924093
NC_037640.1	2344444	2344788	0.000184998450785257
NC_037640.1	2344788	2345235	0.000190786827724363
NC_037640.1	2345235	2345240	0.000190786827724363
NC_037640.1	2345240	2345255	0.000190786827724363
NC_037640.1	2345255	2345345	0.000190786827724363
NC_037640.1	2345345	2350896	0.000196686915635673
NC_037640.1	2350896	2350998	0.00020320709559264
NC_037640.1	2350998	2352159	0.00020320709559264
NC_037640.1	2352159	2352173	0.000132848972747357
NC_037640.1	2352173	2352278	0.000132848972747357
NC_037640.1	2352278	2352311	0.000132848972747357
NC_037640.1	2352311	2352345	0.000132848972747357
NC_037640.1	2352345	2352374	0.000132848972747357
NC_037640.1	2352374	2352483	0.000132848972747357
NC_037640.1	2352483	2352596	0.000132848972747357
NC_037640.1	2352596	2352601	0.000132848972747357
NC_037640.1	2352601	2352635	0.000132848972747357
NC_037640.1	2352635	2352748	0.000132848972747357
NC_037640.1	2352748	2353096	0.000132848972747357
NC_037640.1	2353096	2354524	0.000132848972747357
NC_037640.1	2354524	2354560	0.000132848972747357
NC_037640.1	2354560	2354590	0.000132848972747357
NC_037640.1	2354590	2354646	0.000132848972747357
NC_037640.1	2354646	2354696	0.000132848972747357
NC_037640.1	2354696	2354739	0.000132848972747357
NC_037640.1	2354739	2354758	0.000132848972747357
NC_037640.1	2354758	2354796	0.000132848972747357
NC_037640.1	2354796	2354923	0.000132848972747357
NC_037640.1	2354923	2355195	0.000132848972747357
NC_037640.1	2355195	2355261	0.000132848972747357
NC_037640.1	2355261	2355428	0.000132848972747357
NC_037640.1	2355428	2355461	0.000132848972747357
NC_037640.1	2355461	2356781	0.000132848972747357
NC_037640.1	2356781	2356812	0.000132848972747357
NC_037640.1	2356812	2356849	0.000132848972747357
NC_037640.1	2356849	2357395	0.000132848972747357
NC_037640.1	2357395	2357610	0.000132848972747357
NC_037640.1	2357610	2357776	0.000132848972747357
NC_037640.1	2357776	2358390	0.000132848972747357
NC_037640.1	2358390	2358427	0.000132848972747357
NC_037640.1	2358427	2358431	0.000132848972747357
NC_037640.1	2358431	2361983	0.000132848972747357
NC_037640.1	2361983	2362159	0.000132848972747357
NC_037640.1	2362159	2362212	0.000132848972747357
NC_037640.1	2362212	2362361	0.000132848972747357
NC_037640.1	2362361	2362773	0.000132848972747357
NC_037640.1	2362773	2366526	0.000147537467581887
NC_037640.1	2366526	2367550	0.000147537467581887
NC_037640.1	2367550	2367585	0.000147537467581887
NC_037640.1	2367585	2367989	0.000147537467581887
NC_037640.1	2367989	2373246	0.00015326901343712
NC_037640.1	2373246	2374520	0.000143151959118655
NC_037640.1	2374520	2375699	0.000143151959118655
NC_037640.1	2375699	2375902	0.000143151959118655
NC_037640.1	2375902	2375969	0.000143151959118655
NC_037640.1	2375969	2376024	0.000143151959118655
NC_037640.1	2376024	2376054	0.000143151959118655
NC_037640.1	2376054	2376056	0.000143151959118655
NC_037640.1	2376056	2376082	0.000143151959118655
NC_037640.1	2376082	2376730	0.000143151959118655
NC_037640.1	2376730	2376861	0.000143151959118655
NC_037640.1	2376861	2376911	0.000143151959118655
NC_037640.1	2376911	2377102	0.000143151959118655
NC_037640.1	2377102	2377378	0.000143151959118655
NC_037640.1	2377378	2377383	0.000143151959118655
NC_037640.1	2377383	2377473	0.000143151959118655
NC_037640.1	2377473	2378698	0.000143151959118655
NC_037640.1	2378698	2378707	9.38932406852045e-05
NC_037640.1	2378707	2378724	9.38932406852045e-05
NC_037640.1	2378724	2378818	9.38932406852045e-05
NC_037640.1	2378818	2378827	9.38932406852045e-05
NC_037640.1	2378827	2378845	9.38932406852045e-05
NC_037640.1	2378845	2378890	0.00010726723094894
NC_037640.1	2378890	2379082	0.00010726723094894
NC_037640.1	2379082	2379321	0.00010726723094894
NC_037640.1	2379321	2379404	0.00010726723094894
NC_037640.1	2379404	2379489	0.00010726723094894
NC_037640.1	2379489	2379541	0.00010726723094894
NC_037640.1	2379541	2379543	0.00010726723094894
NC_037640.1	2379543	2379546	0.00010726723094894
NC_037640.1	2379546	2379655	0.000176151069547411
NC_037640.1	2379655	2380076	0.000176151069547411
NC_037640.1	2380076	2380082	0.000176151069547411
NC_037640.1	2380082	2380112	0.000176151069547411
NC_037640.1	2380112	2380136	0.000176151069547411
NC_037640.1	2380136	2380142	0.000176151069547411
NC_037640.1	2380142	2380151	0.000176151069547411
NC_037640.1	2380151	2382390	0.000189765588069963
NC_037640.1	2382390	2383308	0.000189765588069963
NC_037640.1	2383308	2383449	0.000189765588069963
NC_037640.1	2383449	2383772	0.000189765588069963
NC_037640.1	2383772	2384262	0.000189765588069963
NC_037640.1	2384262	2384671	0.000189765588069963
NC_037640.1	2384671	2384782	0.000189765588069963
NC_037640.1	2384782	2384928	0.000189765588069963
NC_037640.1	2384928	2384931	0.000189765588069963
NC_037640.1	2384931	2384971	0.000189765588069963
NC_037640.1	2384971	2387480	0.000230715623782023
NC_037640.1	2387480	2387820	0.000230715623782023
NC_037640.1	2387820	2388172	0.000247018996949931
NC_037640.1	2388172	2388208	0.000247018996949931
NC_037640.1	2388208	2388223	0.000247018996949931
NC_037640.1	2388223	2392291	0.000328036068152915
NC_037640.1	2392291	2396850	0.000342530255762921
NC_037640.1	2396850	2401330	0.000342530255762921
NC_037640.1	2401330	2401357	0.000342530255762921
NC_037640.1	2401357	2401907	0.000342530255762921
NC_037640.1	2401907	2401952	0.000410382067406292
NC_037640.1	2401952	2401991	0.000337543550398498
NC_037640.1	2401991	2403754	0.000474712081873544
NC_037640.1	2403754	2403761	0.000474712081873544
NC_037640.1	2403761	2403784	0.000474712081873544
NC_037640.1	2403784	2405432	0.000719722084536321
NC_037640.1	2405432	2411431	0.000781679984973717
NC_037640.1	2411431	2411643	0.000781679984973717
NC_037640.1	2411643	2411658	0.000766798811146725
NC_037640.1	2411658	2414707	0.000766798811146725
NC_037640.1	2414707	2416645	0.000596607788552897
NC_037640.1	2416645	2417940	0.000497184340867346
NC_037640.1	2417940	2418287	0.000450148476955121
NC_037640.1	2418287	2419077	0.0004893387228928
NC_037640.1	2419077	2449599	0.000471253904947473
NC_037640.1	2449599	2449605	0.000418255123038698
NC_037640.1	2449605	2450638	0.000447666022718119
NC_037640.1	2450638	2450776	0.000447666022718119
NC_037640.1	2450776	2452971	0.000433626994218891
NC_037640.1	2452971	2453366	0.000293264423369046
NC_037640.1	2453366	2453377	0.000293264423369046
NC_037640.1	2453377	2453378	0.000293264423369046
NC_037640.1	2453378	2453602	0.000293264423369046
NC_037640.1	2453602	2453617	0.000279649904846493
NC_037640.1	2453617	2453928	0.000266275914582758
NC_037640.1	2453928	2453989	0.000278245368536269
NC_037640.1	2453989	2454072	0.000278245368536269
NC_037640.1	2454072	2457119	0.000278245368536269
NC_037640.1	2457119	2457167	0.000299998623181398
NC_037640.1	2457167	2457169	0.000358084125040134
NC_037640.1	2457169	2474325	0.00056677453240736
NC_037640.1	2474325	2474326	0.000499521457890327
NC_037640.1	2474326	2491581	0.000499521457890327
NC_037640.1	2491581	2491599	0.000499521457890327
NC_037640.1	2491599	2491684	0.000331348168863322
NC_037640.1	2491684	2504266	0.000372237785238338
NC_037640.1	2504266	2504586	0.000351687139037948
NC_037640.1	2504586	2504642	0.000365567279193814
NC_037640.1	2504642	2504972	0.000365567279193814
NC_037640.1	2504972	2510494	0.000365567279193814
NC_037640.1	2510494	2510501	0.000321686445212894
NC_037640.1	2510501	2514826	0.000321686445212894
NC_037640.1	2514826	2514834	0.000273561315198021
NC_037640.1	2514834	2514871	0.000249380025846152
NC_037640.1	2514871	2515232	0.000232064608198279
NC_037640.1	2515232	2515549	0.000232064608198279
NC_037640.1	2515549	2517548	0.000232064608198279
NC_037640.1	2517548	2517607	0.000149127643078336
NC_037640.1	2517607	2517608	0.000115160249711937
NC_037640.1	2517608	2517646	0.000107917127056898
NC_037640.1	2517646	2517652	9.78876403660267e-05
NC_037640.1	2517652	2518215	9.78876403660267e-05
NC_037640.1	2518215	2518259	9.78876403660267e-05
NC_037640.1	2518259	2518274	9.78876403660267e-05
NC_037640.1	2518274	2537474	0.000415750976967384
NC_037640.1	2537474	2537676	0.000239127842760255
NC_037640.1	2537676	2537953	0.000239127842760255
NC_037640.1	2537953	2538951	0.000415223983873684
NC_037640.1	2538951	2538990	0.000394067574539477
NC_037640.1	2538990	2539059	0.000394067574539477
NC_037640.1	2539059	2539966	0.000394067574539477
NC_037640.1	2539966	2540682	0.000394067574539477
NC_037640.1	2540682	2542360	0.00038786163669815
NC_037640.1	2542360	2542370	9.96988041084261e-05
NC_037640.1	2542370	2542371	9.96988041084261e-05
NC_037640.1	2542371	2542405	9.96988041084261e-05
NC_037640.1	2542405	2542462	9.96988041084261e-05
NC_037640.1	2542462	2542495	9.39672582531935e-05
NC_037640.1	2542495	2542502	9.39672582531935e-05
NC_037640.1	2542502	2542510	9.39672582531935e-05
NC_037640.1	2542510	2542534	9.39672582531935e-05
NC_037640.1	2542534	2542573	9.39672582531935e-05
NC_037640.1	2542573	2542581	9.39672582531935e-05
NC_037640.1	2542581	2542586	9.39672582531935e-05
NC_037640.1	2542586	2542612	9.39672582531935e-05
NC_037640.1	2542612	2543681	0.000239234535489979
NC_037640.1	2543681	2547744	0.000239234535489979
NC_037640.1	2547744	2550771	0.000239234535489979
NC_037640.1	2550771	2550775	0.000239234535489979
NC_037640.1	2550775	2550827	0.000239234535489979
NC_037640.1	2550827	2550830	0.000239234535489979
NC_037640.1	2550830	2550832	0.000239234535489979
NC_037640.1	2550832	2550836	0.000239234535489979
NC_037640.1	2550836	2550837	0.000239234535489979
NC_037640.1	2550837	2550848	0.000239234535489979
NC_037640.1	2550848	2553911	0.000378782400407645
NC_037640.1	2553911	2554906	0.000378782400407645
NC_037640.1	2554906	2555029	0.000318482772066265
NC_037640.1	2555029	2555059	0.000318482772066265
NC_037640.1	2555059	2555227	0.000261944850765812
NC_037640.1	2555227	2557960	0.000261944850765812
NC_037640.1	2557960	2558014	0.000261944850765812
NC_037640.1	2558014	2558016	5.14361874985793e-05
NC_037640.1	2558016	2558030	5.14361874985793e-05
NC_037640.1	2558030	2558094	5.14361874985793e-05
NC_037640.1	2558094	2558136	5.14361874985793e-05
NC_037640.1	2558136	2558508	5.14361874985793e-05
NC_037640.1	2558508	2559917	5.14361874985793e-05
NC_037640.1	2559917	2559939	5.14361874985793e-05
NC_037640.1	2559939	2559974	5.14361874985793e-05
NC_037640.1	2559974	2560338	5.14361874985793e-05
NC_037640.1	2560338	2564944	5.14361874985793e-05
NC_037640.1	2564944	2566256	9.80845058267036e-05
NC_037640.1	2566256	2566580	9.80845058267036e-05
NC_037640.1	2566580	2566586	9.80845058267036e-05
NC_037640.1	2566586	2566656	9.80845058267036e-05
NC_037640.1	2566656	2567043	9.80845058267036e-05
NC_037640.1	2567043	2567068	9.80845058267036e-05
NC_037640.1	2567068	2567184	0.000185867734508568
NC_037640.1	2567184	2567902	0.000185867734508568
NC_037640.1	2567902	2570514	0.000210835276703714
NC_037640.1	2570514	2570552	0.000210835276703714
NC_037640.1	2570552	2570671	0.000210835276703714
NC_037640.1	2570671	2570690	0.000210835276703714
NC_037640.1	2570690	2570691	0.000210835276703714
NC_037640.1	2570691	2570763	0.000210835276703714
NC_037640.1	2570763	2570800	0.00041905604898182
NC_037640.1	2570800	2572002	0.000654164407088648
NC_037640.1	2572002	2575557	0.000654164407088648
NC_037640.1	2575557	2586381	0.00066330851828104
NC_037640.1	2586381	2586391	0.000293779991065394
NC_037640.1	2586391	2586394	0.000389287091513297
NC_037640.1	2586394	2594831	0.000415616261691172
NC_037640.1	2594831	2594880	0.000374067317034367
NC_037640.1	2594880	2596221	0.000374067317034367
NC_037640.1	2596221	2596327	0.000375116291556874
NC_037640.1	2596327	2596860	0.000335942083855224
NC_037640.1	2596860	2596861	0.000335942083855224
NC_037640.1	2596861	2597071	0.000341142075535238
NC_037640.1	2597071	2597074	0.000317339352503723
NC_037640.1	2597074	2597077	0.000317339352503723
NC_037640.1	2597077	2597082	0.000317339352503723
NC_037640.1	2597082	2597083	0.000317339352503723
NC_037640.1	2597083	2600973	0.000342076155987884
NC_037640.1	2600973	2601260	0.000254652192272792
NC_037640.1	2601260	2601335	0.000254652192272792
NC_037640.1	2601335	2601367	0.000254652192272792
NC_037640.1	2601367	2601399	0.000254652192272792
NC_037640.1	2601399	2601408	0.000254652192272792
NC_037640.1	2601408	2601425	0.000254652192272792
NC_037640.1	2601425	2601491	0.000254652192272792
NC_037640.1	2601491	2601502	0.000254652192272792
NC_037640.1	2601502	2604113	0.000278210353436288
NC_037640.1	2604113	2605889	0.00028361412310601
NC_037640.1	2605889	2605909	0.00028361412310601
NC_037640.1	2605909	2607954	0.00028361412310601
NC_037640.1	2607954	2608008	0.000258646580910864
NC_037640.1	2608008	2608025	0.000258646580910864
NC_037640.1	2608025	2608101	0.000258646580910864
NC_037640.1	2608101	2608122	0.000258646580910864
NC_037640.1	2608122	2608449	0.000258646580910864
NC_037640.1	2608449	2608457	0.000213311555069899
NC_037640.1	2608457	2608776	0.000213311555069899
NC_037640.1	2608776	2608779	0.000213311555069899
NC_037640.1	2608779	2609205	0.000929131168527308
NC_037640.1	2609205	2609224	0.000929131168527308
NC_037640.1	2609224	2609701	0.000929131168527308
NC_037640.1	2609701	2609766	0.000929131168527308
NC_037640.1	2609766	2609843	0.000934273032555855
NC_037640.1	2609843	2609876	0.000908684496220134
NC_037640.1	2609876	2610176	0.000908684496220134
NC_037640.1	2610176	2610295	0.000192864882762725
NC_037640.1	2610295	2610390	0.000192864882762725
NC_037640.1	2610390	2610829	0.000192864882762725
NC_037640.1	2610829	2611376	0.000192864882762725
NC_037640.1	2611376	2611377	0.00015284086835408
NC_037640.1	2611377	2612019	0.00015284086835408
NC_037640.1	2612019	2612023	0.00015284086835408
NC_037640.1	2612023	2612032	0.00015284086835408
NC_037640.1	2612032	2612044	0.00015284086835408
NC_037640.1	2612044	2612098	0.00015284086835408
NC_037640.1	2612098	2612337	0.00015284086835408
NC_037640.1	2612337	2612450	0.00015284086835408
NC_037640.1	2612450	2612459	0.00015284086835408
NC_037640.1	2612459	2613374	0.000236347001886872
NC_037640.1	2613374	2613416	0.000236347001886872
NC_037640.1	2613416	2616856	0.000269877044805327
NC_037640.1	2616856	2619485	0.00030042784779095
NC_037640.1	2619485	2622029	0.000330423254773469
NC_037640.1	2622029	2622762	0.000330423254773469
NC_037640.1	2622762	2623402	0.000335969228119521
NC_037640.1	2623402	2623517	0.000335969228119521
NC_037640.1	2623517	2626249	0.000368324409652576
NC_037640.1	2626249	2626283	0.000368324409652576
NC_037640.1	2626283	2635567	0.000413721486830575
NC_037640.1	2635567	2635576	0.000413721486830575
NC_037640.1	2635576	2636218	0.000436564532265393
NC_037640.1	2636218	2643214	0.000459955357401474
NC_037640.1	2643214	2643240	0.000459955357401474
NC_037640.1	2643240	2643241	0.000426425314483019
NC_037640.1	2643241	2643312	0.000426425314483019
NC_037640.1	2643312	2643750	0.000426425314483019
NC_037640.1	2643750	2646870	0.000546075294010874
NC_037640.1	2646870	2646924	0.000546075294010874
NC_037640.1	2646924	2647273	0.000546075294010874
NC_037640.1	2647273	2647477	0.00062225245809892
NC_037640.1	2647477	2647498	0.00062225245809892
NC_037640.1	2647498	2647533	0.00062225245809892
NC_037640.1	2647533	2647538	0.000580715388656155
NC_037640.1	2647538	2647543	0.000668419031795671
NC_037640.1	2647543	2647552	0.000668419031795671
NC_037640.1	2647552	2656276	0.000926831674415276
NC_037640.1	2656276	2659622	0.000967104129156953
NC_037640.1	2659622	2662565	0.000970133817068801
NC_037640.1	2662565	2666892	0.00100946982525069
NC_037640.1	2666892	2671160	0.000860661446107996
NC_037640.1	2671160	2674420	0.000825316879228843
NC_037640.1	2674420	2675289	0.000825316879228843
NC_037640.1	2675289	2675301	0.000760113052750779
NC_037640.1	2675301	2679353	0.000760113052750779
NC_037640.1	2679353	2679365	0.000584651138517849
NC_037640.1	2679365	2684917	0.000584651138517849
NC_037640.1	2684917	2684932	0.000463751008163601
NC_037640.1	2684932	2684981	0.000416779017963835
NC_037640.1	2684981	2685011	0.000416779017963835
NC_037640.1	2685011	2685053	0.000416779017963835
NC_037640.1	2685053	2687566	0.000416779017963835
NC_037640.1	2687566	2687917	0.000429254846046924
NC_037640.1	2687917	2687932	0.000417682781011918
NC_037640.1	2687932	2687987	0.000417682781011918
NC_037640.1	2687987	2688056	0.000331010211773327
NC_037640.1	2688056	2688064	0.000331010211773327
NC_037640.1	2688064	2688143	0.000331010211773327
NC_037640.1	2688143	2688227	0.000308484137842752
NC_037640.1	2688227	2688408	0.000326762604637864
NC_037640.1	2688408	2689089	0.000336687079385038
NC_037640.1	2689089	2689098	0.000336687079385038
NC_037640.1	2689098	2689099	0.000336687079385038
NC_037640.1	2689099	2689130	0.000336687079385038
NC_037640.1	2689130	2689225	0.000336687079385038
NC_037640.1	2689225	2689229	0.000336687079385038
NC_037640.1	2689229	2689239	0.000336687079385038
NC_037640.1	2689239	2689246	0.000336687079385038
NC_037640.1	2689246	2689250	0.000336687079385038
NC_037640.1	2689250	2689322	0.000336687079385038
NC_037640.1	2689322	2689349	0.000336687079385038
NC_037640.1	2689349	2689415	0.000336687079385038
NC_037640.1	2689415	2689463	0.000336687079385038
NC_037640.1	2689463	2689580	0.000336687079385038
NC_037640.1	2689580	2689605	0.000572808942496852
NC_037640.1	2689605	2689658	0.000572808942496852
NC_037640.1	2689658	2690661	0.000585387084202196
NC_037640.1	2690661	2690688	0.000562339236871137
NC_037640.1	2690688	2694535	0.000712933783794765
NC_037640.1	2694535	2694548	0.00051999519876438
NC_037640.1	2694548	2694554	0.000528834977769905
NC_037640.1	2694554	2694556	0.000536020818237332
NC_037640.1	2694556	2694562	0.000536020818237332
NC_037640.1	2694562	2698458	0.000559164921105917
NC_037640.1	2698458	2702297	0.000659135702951919
NC_037640.1	2702297	2702567	0.000542653586244282
NC_037640.1	2702567	2702622	0.000737581730945177
NC_037640.1	2702622	2720667	0.000737581730945177
NC_037640.1	2720667	2720969	0.000692568040740433
NC_037640.1	2720969	2721436	0.000721219406870184
NC_037640.1	2721436	2727096	0.000721219406870184
NC_037640.1	2727096	2729190	0.000734943417025952
NC_037640.1	2729190	2767721	0.000765837746597713
NC_037640.1	2767721	2768800	0.000699624322738718
NC_037640.1	2768800	2768808	0.000678574633741622
NC_037640.1	2768808	2769161	0.000633285462382494
NC_037640.1	2769161	2769201	0.000566529143271818
NC_037640.1	2769201	2769204	0.000566529143271818
NC_037640.1	2769204	2769210	0.000566529143271818
NC_037640.1	2769210	2769215	0.000566529143271818
NC_037640.1	2769215	2769224	0.000566529143271818
NC_037640.1	2769224	2770529	0.000616667022439529
NC_037640.1	2770529	2770619	0.000588916609652139
NC_037640.1	2770619	2771238	0.000652763395618504
NC_037640.1	2771238	2772326	0.000652763395618504
NC_037640.1	2772326	2772831	0.000703809847890071
NC_037640.1	2772831	2773136	0.000703809847890071
NC_037640.1	2773136	2789169	0.000825788843833352
NC_037640.1	2789169	2789171	0.000538163464294821
NC_037640.1	2789171	2789235	0.000522338072586367
NC_037640.1	2789235	2789366	0.000522338072586367
NC_037640.1	2789366	2789618	0.000515470695375071
NC_037640.1	2789618	2789828	0.000515470695375071
NC_037640.1	2789828	2791317	0.000515470695375071
NC_037640.1	2791317	2791773	0.000515470695375071
NC_037640.1	2791773	2791809	0.000414541607496281
NC_037640.1	2791809	2791855	0.000414541607496281
NC_037640.1	2791855	2791916	0.000414541607496281
NC_037640.1	2791916	2791917	0.000363495155224714
NC_037640.1	2791917	2791939	0.000363495155224714
NC_037640.1	2791939	2791974	0.000488152347944734
NC_037640.1	2791974	2791989	0.000488152347944734
NC_037640.1	2791989	2792043	0.000488152347944734
NC_037640.1	2792043	2792159	0.000488152347944734
NC_037640.1	2792159	2792300	0.000488152347944734
NC_037640.1	2792300	2799938	0.000879643930875701
NC_037640.1	2799938	2799961	0.000879643930875701
NC_037640.1	2799961	2799962	0.000687023925242941
NC_037640.1	2799962	2799963	0.000687023925242941
NC_037640.1	2799963	2800046	0.000286472976286408
NC_037640.1	2800046	2800166	0.000240167791135295
NC_037640.1	2800166	2800188	0.000240167791135295
NC_037640.1	2800188	2800226	0.000240167791135295
NC_037640.1	2800226	2800320	0.000240167791135295
NC_037640.1	2800320	2800360	0.000723259979697038
NC_037640.1	2800360	2800389	0.000723259979697038
NC_037640.1	2800389	2800810	0.00105242390333101
NC_037640.1	2800810	2803073	0.00121052343163464
NC_037640.1	2803073	2803093	0.00119541859961631
NC_037640.1	2803093	2803427	0.00119541859961631
NC_037640.1	2803427	2803436	0.00052174473702913
NC_037640.1	2803436	2803470	0.00052174473702913
NC_037640.1	2803470	2803930	0.00052174473702913
NC_037640.1	2803930	2804248	0.00052174473702913
NC_037640.1	2804248	2804522	0.000516602873000583
NC_037640.1	2804522	2805227	0.000516602873000583
NC_037640.1	2805227	2805242	0.000485441488188642
NC_037640.1	2805242	2805276	0.000485441488188642
NC_037640.1	2805276	2805386	0.000466343525006436
NC_037640.1	2805386	2806522	0.000466343525006436
NC_037640.1	2806522	2806557	0.000305105214783927
NC_037640.1	2806557	2806558	0.000305105214783927
NC_037640.1	2806558	2806608	0.000305105214783927
NC_037640.1	2806608	2806692	0.000305105214783927
NC_037640.1	2806692	2806767	0.000305105214783927
NC_037640.1	2806767	2806801	0.000116649607723523
NC_037640.1	2806801	2807176	0.000116649607723523
NC_037640.1	2807176	2807209	9.82124386953977e-05
NC_037640.1	2807209	2807247	9.82124386953977e-05
NC_037640.1	2807247	2807365	9.82124386953977e-05
NC_037640.1	2807365	2807371	9.82124386953977e-05
NC_037640.1	2807371	2807382	9.82124386953977e-05
NC_037640.1	2807382	2807421	9.82124386953977e-05
NC_037640.1	2807421	2807444	9.82124386953977e-05
NC_037640.1	2807444	2807523	9.82124386953977e-05
NC_037640.1	2807523	2807673	9.82124386953977e-05
NC_037640.1	2807673	2807701	8.10006756971063e-05
NC_037640.1	2807701	2808526	8.10006756971063e-05
NC_037640.1	2808526	2808970	8.10006756971063e-05
NC_037640.1	2808970	2809012	8.10006756971063e-05
NC_037640.1	2809012	2809212	8.10006756971063e-05
NC_037640.1	2809212	2809216	8.10006756971063e-05
NC_037640.1	2809216	2809217	8.10006756971063e-05
NC_037640.1	2809217	2809261	8.10006756971063e-05
NC_037640.1	2809261	2809287	8.10006756971063e-05
NC_037640.1	2809287	2809309	8.10006756971063e-05
NC_037640.1	2809309	2809328	8.10006756971063e-05
NC_037640.1	2809328	2809345	8.10006756971063e-05
NC_037640.1	2809345	2809362	8.10006756971063e-05
NC_037640.1	2809362	2809372	8.10006756971063e-05
NC_037640.1	2809372	2809427	8.10006756971063e-05
NC_037640.1	2809427	2809486	8.10006756971063e-05
NC_037640.1	2809486	2809596	8.10006756971063e-05
NC_037640.1	2809596	2810332	8.10006756971063e-05
NC_037640.1	2810332	2810334	8.10006756971063e-05
NC_037640.1	2810334	2810343	8.10006756971063e-05
NC_037640.1	2810343	2810514	0.000106206099904396
NC_037640.1	2810514	2810526	0.000106206099904396
NC_037640.1	2810526	2811300	0.000106206099904396
NC_037640.1	2811300	2811520	0.000106206099904396
NC_037640.1	2811520	2811527	0.000106206099904396
NC_037640.1	2811527	2811558	0.000106206099904396
NC_037640.1	2811558	2811588	0.000106206099904396
NC_037640.1	2811588	2811736	0.000106206099904396
NC_037640.1	2811736	2811817	0.000106206099904396
NC_037640.1	2811817	2812283	0.000106206099904396
NC_037640.1	2812283	2812295	0.000106206099904396
NC_037640.1	2812295	2812350	0.000106206099904396
NC_037640.1	2812350	2812782	0.000106206099904396
NC_037640.1	2812782	2812896	0.000106206099904396
NC_037640.1	2812896	2813006	0.000106206099904396
NC_037640.1	2813006	2813108	0.000106206099904396
NC_037640.1	2813108	2813650	0.000106206099904396
NC_037640.1	2813650	2813701	0.000106206099904396
NC_037640.1	2813701	2813717	0.000106206099904396
NC_037640.1	2813717	2813745	0.000106206099904396
NC_037640.1	2813745	2813784	0.000106206099904396
NC_037640.1	2813784	2813844	0.000106206099904396
NC_037640.1	2813844	2815051	0.000106206099904396
NC_037640.1	2815051	2815179	0.000106206099904396
NC_037640.1	2815179	2815183	0.000106206099904396
NC_037640.1	2815183	2817387	0.000106206099904396
NC_037640.1	2817387	2817466	0.000106206099904396
NC_037640.1	2817466	2818845	0.000180351573323243
NC_037640.1	2818845	2818872	0.000180351573323243
NC_037640.1	2818872	2818878	0.000180351573323243
NC_037640.1	2818878	2819760	0.000180351573323243
NC_037640.1	2819760	2819771	0.000180351573323243
NC_037640.1	2819771	2821548	0.000180351573323243
NC_037640.1	2821548	2821570	0.000202987274350904
NC_037640.1	2821570	2823528	0.000252706420593626
NC_037640.1	2823528	2823630	0.000252706420593626
NC_037640.1	2823630	2823643	0.000252706420593626
NC_037640.1	2823643	2823955	0.000252706420593626
NC_037640.1	2823955	2826771	0.000252706420593626
NC_037640.1	2826771	2827842	0.000252706420593626
NC_037640.1	2827842	2827844	0.000252706420593626
NC_037640.1	2827844	2828267	0.000252706420593626
NC_037640.1	2828267	2829029	0.00029949661336922
NC_037640.1	2829029	2829080	0.00029949661336922
NC_037640.1	2829080	2830953	0.00029949661336922
NC_037640.1	2830953	2831140	0.000203324204483389
NC_037640.1	2831140	2831308	0.000203324204483389
NC_037640.1	2831308	2831321	0.000203324204483389
NC_037640.1	2831321	2831355	0.000203324204483389
NC_037640.1	2831355	2831391	0.000203324204483389
NC_037640.1	2831391	2831459	0.000203324204483389
NC_037640.1	2831459	2831497	0.000203324204483389
NC_037640.1	2831497	2831499	0.000203324204483389
NC_037640.1	2831499	2831503	0.000203324204483389
NC_037640.1	2831503	2831733	0.000203324204483389
NC_037640.1	2831733	2831944	0.000203324204483389
NC_037640.1	2831944	2831957	0.000203324204483389
NC_037640.1	2831957	2832251	0.000258695190086933
NC_037640.1	2832251	2832478	0.000314982480416777
NC_037640.1	2832478	2832481	0.000314982480416777
NC_037640.1	2832481	2833721	0.000374705366226619
NC_037640.1	2833721	2833987	0.000374705366226619
NC_037640.1	2833987	2839110	0.000392518929473675
NC_037640.1	2839110	2839170	0.000392518929473675
NC_037640.1	2839170	2839240	0.000392518929473675
NC_037640.1	2839240	2839268	0.000392518929473675
NC_037640.1	2839268	2839304	0.000392518929473675
NC_037640.1	2839304	2839372	0.000392518929473675
NC_037640.1	2839372	2840367	0.000392518929473675
NC_037640.1	2840367	2849015	0.000392518929473675
NC_037640.1	2849015	2849225	0.000392518929473675
NC_037640.1	2849225	2849226	0.000316144363509305
NC_037640.1	2849226	2849329	0.000316144363509305
NC_037640.1	2849329	2849639	0.000316144363509305
NC_037640.1	2849639	2850017	0.000269354170733711
NC_037640.1	2850017	2850212	0.000132490470593034
NC_037640.1	2850212	2850227	0.00132457057261833
NC_037640.1	2850227	2850301	0.00132457057261833
NC_037640.1	2850301	2850446	0.00132457057261833
NC_037640.1	2850446	2850950	0.00169113948757434
NC_037640.1	2850950	2850955	0.00169113948757434
NC_037640.1	2850955	2851020	0.00169113948757434
NC_037640.1	2851020	2851027	0.00169113948757434
NC_037640.1	2851027	2851034	0.000464145622543669
NC_037640.1	2851034	2851058	0.000464145622543669
NC_037640.1	2851058	2853174	0.000480089754305974
NC_037640.1	2853174	2853178	0.000113520839349962
NC_037640.1	2853178	2854911	0.000133233429781471
NC_037640.1	2854911	2855087	0.000133233429781471
NC_037640.1	2855087	2855184	0.000133233429781471
NC_037640.1	2855184	2855310	0.000133233429781471
NC_037640.1	2855310	2855466	0.000133233429781471
NC_037640.1	2855466	2856415	0.000133233429781471
NC_037640.1	2856415	2857678	0.000133233429781471
NC_037640.1	2857678	2857693	0.000133233429781471
NC_037640.1	2857693	2857768	0.000133233429781471
NC_037640.1	2857768	2857772	0.000133233429781471
NC_037640.1	2857772	2857782	0.000133233429781471
NC_037640.1	2857782	2857854	0.000133233429781471
NC_037640.1	2857854	2857935	0.000133233429781471
NC_037640.1	2857935	2858021	0.000133233429781471
NC_037640.1	2858021	2858114	0.000133233429781471
NC_037640.1	2858114	2858240	0.000133233429781471
NC_037640.1	2858240	2858346	0.000133233429781471
NC_037640.1	2858346	2858397	0.000133233429781471
NC_037640.1	2858397	2858737	0.000133233429781471
NC_037640.1	2858737	2858747	0.000133233429781471
NC_037640.1	2858747	2858778	0.000133233429781471
NC_037640.1	2858778	2858822	0.000133233429781471
NC_037640.1	2858822	2858867	0.000133233429781471
NC_037640.1	2858867	2858878	0.000133233429781471
NC_037640.1	2858878	2858891	0.000133233429781471
NC_037640.1	2858891	2858907	0.000133233429781471
NC_037640.1	2858907	2860993	0.000133233429781471
NC_037640.1	2860993	2860997	0.000133233429781471
NC_037640.1	2860997	2861050	0.000133233429781471
NC_037640.1	2861050	2861058	0.000133233429781471
NC_037640.1	2861058	2861067	0.000133233429781471
NC_037640.1	2861067	2861089	0.000133233429781471
NC_037640.1	2861089	2861095	0.000133233429781471
NC_037640.1	2861095	2861097	0.000133233429781471
NC_037640.1	2861097	2861129	0.000133233429781471
NC_037640.1	2861129	2861142	0.000133233429781471
NC_037640.1	2861142	2861152	0.000133233429781471
NC_037640.1	2861152	2861153	0.000133233429781471
NC_037640.1	2861153	2861208	0.000133233429781471
NC_037640.1	2861208	2861231	0.000133233429781471
NC_037640.1	2861231	2861275	0.000133233429781471
NC_037640.1	2861275	2861436	0.000133233429781471
NC_037640.1	2861436	2861485	0.000133233429781471
NC_037640.1	2861485	2861500	0.000133233429781471
NC_037640.1	2861500	2861501	0.000133233429781471
NC_037640.1	2861501	2861515	0.000133233429781471
NC_037640.1	2861515	2861522	0.000133233429781471
NC_037640.1	2861522	2861525	0.000133233429781471
NC_037640.1	2861525	2861531	0.000133233429781471
NC_037640.1	2861531	2861859	0.000133233429781471
NC_037640.1	2861859	2861863	0.000133233429781471
NC_037640.1	2861863	2862068	0.000133233429781471
NC_037640.1	2862068	2862151	0.000133233429781471
NC_037640.1	2862151	2862157	0.000133233429781471
NC_037640.1	2862157	2862163	0.000133233429781471
NC_037640.1	2862163	2862170	0.000133233429781471
NC_037640.1	2862170	2862215	0.000133233429781471
NC_037640.1	2862215	2862264	0.000133233429781471
NC_037640.1	2862264	2862391	0.000133233429781471
NC_037640.1	2862391	2862414	0.000133233429781471
NC_037640.1	2862414	2862416	0.000133233429781471
NC_037640.1	2862416	2862617	0.000133233429781471
NC_037640.1	2862617	2862636	0.000133233429781471
NC_037640.1	2862636	2865726	0.000133233429781471
NC_037640.1	2865726	2866119	0.00011059772875381
NC_037640.1	2866119	2866139	0.00011059772875381
NC_037640.1	2866139	2866168	0.00011059772875381
NC_037640.1	2866168	2866407	0.00011059772875381
NC_037640.1	2866407	2869019	0.000251900540679768
NC_037640.1	2869019	2869061	0.000251900540679768
NC_037640.1	2869061	2869168	0.000251900540679768
NC_037640.1	2869168	2869231	0.000251900540679768
NC_037640.1	2869231	2869662	0.000251900540679768
NC_037640.1	2869662	2869712	0.000251900540679768
NC_037640.1	2869712	2871111	0.000251900540679768
NC_037640.1	2871111	2871347	0.000251900540679768
NC_037640.1	2871347	2871354	0.000251900540679768
NC_037640.1	2871354	2872619	0.000251900540679768
NC_037640.1	2872619	2873484	0.000251900540679768
NC_037640.1	2873484	2873488	0.00011059772875381
NC_037640.1	2873488	2873504	0.00011059772875381
NC_037640.1	2873504	2873509	0.00011059772875381
NC_037640.1	2873509	2873525	0.00011059772875381
NC_037640.1	2873525	2873543	0.00011059772875381
NC_037640.1	2873543	2873680	0.00011059772875381
NC_037640.1	2873680	2876551	0.00011059772875381
NC_037640.1	2876551	2876569	0.00011059772875381
NC_037640.1	2876569	2876597	0.00011059772875381
NC_037640.1	2876597	2876660	0.00011059772875381
NC_037640.1	2876660	2876671	0.00011059772875381
NC_037640.1	2876671	2876712	0.00011059772875381
NC_037640.1	2876712	2876737	0.00011059772875381
NC_037640.1	2876737	2876763	0.00011059772875381
NC_037640.1	2876763	2876766	0.00011059772875381
NC_037640.1	2876766	2876778	0.00011059772875381
NC_037640.1	2876778	2876958	0.00011059772875381
NC_037640.1	2876958	2877009	0.00011059772875381
NC_037640.1	2877009	2877020	0.00011059772875381
NC_037640.1	2877020	2877023	0.00011059772875381
NC_037640.1	2877023	2877036	0.00011059772875381
NC_037640.1	2877036	2877593	0.00011059772875381
NC_037640.1	2877593	2877685	0.00011059772875381
NC_037640.1	2877685	2877695	0.00011059772875381
NC_037640.1	2877695	2877709	0.00011059772875381
NC_037640.1	2877709	2878302	0.00011059772875381
NC_037640.1	2878302	2878399	0.00011059772875381
NC_037640.1	2878399	2878545	0.00011059772875381
NC_037640.1	2878545	2878569	0.00011059772875381
NC_037640.1	2878569	2878731	0.00011059772875381
NC_037640.1	2878731	2878759	0.00011059772875381
NC_037640.1	2878759	2878767	0.00011059772875381
NC_037640.1	2878767	2878787	0.00011059772875381
NC_037640.1	2878787	2878817	0.00011059772875381
NC_037640.1	2878817	2878841	0.00011059772875381
NC_037640.1	2878841	2878867	0.00011059772875381
NC_037640.1	2878867	2878870	0.00011059772875381
NC_037640.1	2878870	2880200	0.00011059772875381
NC_037640.1	2880200	2880311	0.00011059772875381
NC_037640.1	2880311	2880377	0.00011059772875381
NC_037640.1	2880377	2880497	0.000140537848514289
NC_037640.1	2880497	2880839	0.000140537848514289
NC_037640.1	2880839	2880960	0.000140537848514289
NC_037640.1	2880960	2881442	0.000140537848514289
NC_037640.1	2881442	2881932	0.000140537848514289
NC_037640.1	2881932	2881973	0.000140537848514289
NC_037640.1	2881973	2881990	0.000140537848514289
NC_037640.1	2881990	2883611	0.000140537848514289
NC_037640.1	2883611	2884061	0.000140537848514289
NC_037640.1	2884061	2884666	0.000140537848514289
NC_037640.1	2884666	2884786	0.000140537848514289
NC_037640.1	2884786	2884995	0.000140537848514289
NC_037640.1	2884995	2884996	0.000140537848514289
NC_037640.1	2884996	2885088	0.000140537848514289
NC_037640.1	2885088	2885186	0.000140537848514289
NC_037640.1	2885186	2885806	0.000140537848514289
NC_037640.1	2885806	2885905	0.000140537848514289
NC_037640.1	2885905	2885921	0.000140537848514289
NC_037640.1	2885921	2885929	0.000140537848514289
NC_037640.1	2885929	2886338	0.000140537848514289
NC_037640.1	2886338	2886442	0.000140537848514289
NC_037640.1	2886442	2886598	0.000140537848514289
NC_037640.1	2886598	2886613	0.000140537848514289
NC_037640.1	2886613	2886972	0.000140537848514289
NC_037640.1	2886972	2886973	0.000140537848514289
NC_037640.1	2886973	2889113	0.000140537848514289
NC_037640.1	2889113	2889347	0.000125732465276944
NC_037640.1	2889347	2889764	0.000125732465276944
NC_037640.1	2889764	2890124	0.000125732465276944
NC_037640.1	2890124	2890131	0.000107918902029888
NC_037640.1	2890131	2890289	0.000107918902029888
NC_037640.1	2890289	2890464	0.000107918902029888
NC_037640.1	2890464	2890472	0.000107918902029888
NC_037640.1	2890472	2890583	0.000107918902029888
NC_037640.1	2890583	2890598	0.000107918902029888
NC_037640.1	2890598	2890719	0.000107918902029888
NC_037640.1	2890719	2891041	0.000107918902029888
NC_037640.1	2891041	2891087	0.000107918902029888
NC_037640.1	2891087	2891468	0.000107918902029888
NC_037640.1	2891468	2891508	0.000107918902029888
NC_037640.1	2891508	2891558	0.000107918902029888
NC_037640.1	2891558	2891577	0.000107918902029888
NC_037640.1	2891577	2891580	0.000107918902029888
NC_037640.1	2891580	2891777	0.000107918902029888
NC_037640.1	2891777	2891792	0.000107918902029888
NC_037640.1	2891792	2891830	0.000107918902029888
NC_037640.1	2891830	2891861	0.000107918902029888
NC_037640.1	2891861	2892784	0.000107918902029888
NC_037640.1	2892784	2892892	0.000107918902029888
NC_037640.1	2892892	2894366	0.000107918902029888
NC_037640.1	2894366	2894444	0.000107918902029888
NC_037640.1	2894444	2894475	0.000107918902029888
NC_037640.1	2894475	2894487	0.000107918902029888
NC_037640.1	2894487	2894488	0.000107918902029888
NC_037640.1	2894488	2894526	0.000107918902029888
NC_037640.1	2894526	2894532	0.000107918902029888
NC_037640.1	2894532	2894652	0.000107918902029888
NC_037640.1	2894652	2894778	0.000107918902029888
NC_037640.1	2894778	2894786	0.000107918902029888
NC_037640.1	2894786	2895829	0.000107918902029888
NC_037640.1	2895829	2896272	0.000107918902029888
NC_037640.1	2896272	2896690	0.000107918902029888
NC_037640.1	2896690	2899713	0.000107918902029888
NC_037640.1	2899713	2899957	0.000103953181716279
NC_037640.1	2899957	2899997	0.000103953181716279
NC_037640.1	2899997	2900005	0.000103953181716279
NC_037640.1	2900005	2900013	0.000103953181716279
NC_037640.1	2900013	2902621	0.000103953181716279
NC_037640.1	2902621	2902650	0.000103953181716279
NC_037640.1	2902650	2902724	9.97115441048297e-05
NC_037640.1	2902724	2903871	9.97115441048297e-05
NC_037640.1	2903871	2903872	9.97115441048297e-05
NC_037640.1	2903872	2903880	9.97115441048297e-05
NC_037640.1	2903880	2903885	9.97115441048297e-05
NC_037640.1	2903885	2903907	9.97115441048297e-05
NC_037640.1	2903907	2903908	0.000125967511179987
NC_037640.1	2903908	2905165	0.000227294899973177
NC_037640.1	2905165	2905203	0.000227294899973177
NC_037640.1	2905203	2905269	0.000227294899973177
NC_037640.1	2905269	2906472	0.000227294899973177
NC_037640.1	2906472	2906476	0.000227294899973177
NC_037640.1	2906476	2906492	0.000227294899973177
NC_037640.1	2906492	2907821	0.000227294899973177
NC_037640.1	2907821	2908326	0.000227294899973177
NC_037640.1	2908326	2908541	0.000227294899973177
NC_037640.1	2908541	2912735	0.000227294899973177
NC_037640.1	2912735	2913777	0.000227294899973177
NC_037640.1	2913777	2913795	8.00832596572026e-05
NC_037640.1	2913795	2913996	8.00832596572026e-05
NC_037640.1	2913996	2914225	8.00832596572026e-05
NC_037640.1	2914225	2914280	8.00832596572026e-05
NC_037640.1	2914280	2914343	8.00832596572026e-05
NC_037640.1	2914343	2914391	8.00832596572026e-05
NC_037640.1	2914391	2914404	8.00832596572026e-05
NC_037640.1	2914404	2915746	8.00832596572026e-05
NC_037640.1	2915746	2916249	8.00832596572026e-05
NC_037640.1	2916249	2916295	8.18872142865411e-05
NC_037640.1	2916295	2917934	8.18872142865411e-05
NC_037640.1	2917934	2917942	8.18872142865411e-05
NC_037640.1	2917942	2917943	8.18872142865411e-05
NC_037640.1	2917943	2917964	8.18872142865411e-05
NC_037640.1	2917964	2917977	9.06270978712917e-05
NC_037640.1	2917977	2917983	9.06270978712917e-05
NC_037640.1	2917983	2918002	9.06270978712917e-05
NC_037640.1	2918002	2918112	9.06270978712917e-05
NC_037640.1	2918112	2918443	9.06270978712917e-05
NC_037640.1	2918443	2918460	9.06270978712917e-05
NC_037640.1	2918460	2919332	0.000117041361573691
NC_037640.1	2919332	2919372	0.000117041361573691
NC_037640.1	2919372	2919405	0.000117041361573691
NC_037640.1	2919405	2919673	0.000117041361573691
NC_037640.1	2919673	2919885	0.000117041361573691
NC_037640.1	2919885	2920103	0.000117041361573691
NC_037640.1	2920103	2925583	0.000125216104886751
NC_037640.1	2925583	2925661	0.000125216104886751
NC_037640.1	2925661	2925707	7.92475473800855e-05
NC_037640.1	2925707	2925732	7.92475473800855e-05
NC_037640.1	2925732	2925814	7.92475473800855e-05
NC_037640.1	2925814	2925830	7.92475473800855e-05
NC_037640.1	2925830	2925831	7.92475473800855e-05
NC_037640.1	2925831	2925892	7.92475473800855e-05
NC_037640.1	2925892	2925957	7.92475473800855e-05
NC_037640.1	2925957	2927854	7.92475473800855e-05
NC_037640.1	2927854	2928873	7.92475473800855e-05
NC_037640.1	2928873	2928949	7.92475473800855e-05
NC_037640.1	2928949	2928999	7.92475473800855e-05
NC_037640.1	2928999	2929231	7.92475473800855e-05
NC_037640.1	2929231	2929282	7.92475473800855e-05
NC_037640.1	2929282	2929288	7.92475473800855e-05
NC_037640.1	2929288	2929313	7.92475473800855e-05
NC_037640.1	2929313	2929330	8.98513265669877e-05
NC_037640.1	2929330	2929356	8.98513265669877e-05
NC_037640.1	2929356	2929445	8.98513265669877e-05
NC_037640.1	2929445	2929616	8.98513265669877e-05
NC_037640.1	2929616	2929646	8.98513265669877e-05
NC_037640.1	2929646	2929718	8.98513265669877e-05
NC_037640.1	2929718	2929743	9.96927807402564e-05
NC_037640.1	2929743	2929760	9.96927807402564e-05
NC_037640.1	2929760	2929798	0.000106351190978228
NC_037640.1	2929798	2929811	0.000106351190978228
NC_037640.1	2929811	2934927	0.000106351190978228
NC_037640.1	2934927	2934951	0.000106351190978228
NC_037640.1	2934951	2934966	0.000106351190978228
NC_037640.1	2934966	2934979	0.000106351190978228
NC_037640.1	2934979	2935208	0.000106351190978228
NC_037640.1	2935208	2935229	0.000106351190978228
NC_037640.1	2935229	2935230	0.000106351190978228
NC_037640.1	2935230	2935239	0.000106351190978228
NC_037640.1	2935239	2935250	0.000122354831417417
NC_037640.1	2935250	2935324	0.00022079623706852
NC_037640.1	2935324	2936900	0.000499844095075022
NC_037640.1	2936900	2951193	0.000536797612196339
NC_037640.1	2951193	2951194	0.000282035336680047
NC_037640.1	2951194	2962548	0.000490458495343942
NC_037640.1	2962548	2986294	0.000502026930803061
NC_037640.1	2986294	2989492	0.000465124993921709
NC_037640.1	2989492	2989689	0.000465124993921709
NC_037640.1	2989689	2990145	0.000406752134899567
NC_037640.1	2990145	2990147	0.000406752134899567
NC_037640.1	2990147	2999271	0.000762425656781749
NC_037640.1	2999271	2999288	0.000694334772853088
NC_037640.1	2999288	2999302	0.000694334772853088
NC_037640.1	2999302	2999314	0.00067870439991239
NC_037640.1	2999314	2999317	0.00067870439991239
NC_037640.1	2999317	2999336	0.00067870439991239
NC_037640.1	2999336	2999579	0.00067870439991239
NC_037640.1	2999579	3001147	0.00067870439991239
NC_037640.1	3001147	3001474	0.000476867400405581
NC_037640.1	3001474	3001540	0.000476867400405581
NC_037640.1	3001540	3001564	0.000510296564007907
NC_037640.1	3001564	3001905	0.000510296564007907
NC_037640.1	3001905	3009786	0.000546726233330501
NC_037640.1	3009786	3009909	0.000410753701384474
NC_037640.1	3009909	3010110	0.000410753701384474
NC_037640.1	3010110	3010307	0.000410753701384474
NC_037640.1	3010307	3010593	0.000391521805520393
NC_037640.1	3010593	3010597	0.000391521805520393
NC_037640.1	3010597	3010651	0.000415644348036374
NC_037640.1	3010651	3023619	0.000648383685464075
NC_037640.1	3023619	3031329	0.000638547036584611
NC_037640.1	3031329	3031454	0.000549096633472671
NC_037640.1	3031454	3031491	0.00031553527942213
NC_037640.1	3031491	3032035	0.00031553527942213
NC_037640.1	3032035	3032379	0.000242357080066907
NC_037640.1	3032379	3032382	0.000239148990548377
NC_037640.1	3032382	3032394	0.000219935928772972
NC_037640.1	3032394	3032398	0.000611912511982718
NC_037640.1	3032398	3032431	0.000611912511982718
NC_037640.1	3032431	3032444	0.000611912511982718
NC_037640.1	3032444	3032445	0.000611912511982718
NC_037640.1	3032445	3032541	0.000611912511982718
NC_037640.1	3032541	3032619	0.000611912511982718
NC_037640.1	3032619	3032639	0.000601465265354567
NC_037640.1	3032639	3032674	0.000601465265354567
NC_037640.1	3032674	3033065	0.000601465265354567
NC_037640.1	3033065	3034762	0.000601465265354567
NC_037640.1	3034762	3034771	0.000517478354897214
NC_037640.1	3034771	3034806	0.000517478354897214
NC_037640.1	3034806	3034807	0.000102884656721427
NC_037640.1	3034807	3034871	0.000102884656721427
NC_037640.1	3034871	3035061	0.000102884656721427
NC_037640.1	3035061	3035240	0.000102884656721427
NC_037640.1	3035240	3035284	0.000102884656721427
NC_037640.1	3035284	3035318	0.00012199305868577
NC_037640.1	3035318	3036174	0.00012199305868577
NC_037640.1	3036174	3038419	0.00012199305868577
NC_037640.1	3038419	3040060	0.00012199305868577
NC_037640.1	3040060	3040072	0.00012199305868577
NC_037640.1	3040072	3040341	0.00012199305868577
NC_037640.1	3040341	3041420	0.00012199305868577
NC_037640.1	3041420	3041999	0.00012199305868577
NC_037640.1	3041999	3042146	0.00012199305868577
NC_037640.1	3042146	3042431	0.00012199305868577
NC_037640.1	3042431	3042489	0.000102857849772132
NC_037640.1	3042489	3043172	0.000102857849772132
NC_037640.1	3043172	3044110	0.000102857849772132
NC_037640.1	3044110	3044135	0.000102857849772132
NC_037640.1	3044135	3044188	0.000102857849772132
NC_037640.1	3044188	3044203	0.000102857849772132
NC_037640.1	3044203	3044396	0.000102857849772132
NC_037640.1	3044396	3044483	0.000102857849772132
NC_037640.1	3044483	3044972	0.000102857849772132
NC_037640.1	3044972	3045457	9.37448208747171e-05
NC_037640.1	3045457	3046522	9.37448208747171e-05
NC_037640.1	3046522	3046530	9.37448208747171e-05
NC_037640.1	3046530	3047220	9.37448208747171e-05
NC_037640.1	3047220	3047301	9.37448208747171e-05
NC_037640.1	3047301	3047641	9.37448208747171e-05
NC_037640.1	3047641	3047648	9.37448208747171e-05
NC_037640.1	3047648	3047651	9.37448208747171e-05
NC_037640.1	3047651	3047742	9.37448208747171e-05
NC_037640.1	3047742	3047914	9.37448208747171e-05
NC_037640.1	3047914	3049298	9.37448208747171e-05
NC_037640.1	3049298	3049983	9.37448208747171e-05
NC_037640.1	3049983	3050074	9.37448208747171e-05
NC_037640.1	3050074	3050076	9.37448208747171e-05
NC_037640.1	3050076	3050279	9.37448208747171e-05
NC_037640.1	3050279	3050846	9.37448208747171e-05
NC_037640.1	3050846	3052052	9.37448208747171e-05
NC_037640.1	3052052	3052240	6.96222783587359e-05
NC_037640.1	3052240	3052600	6.96222783587359e-05
NC_037640.1	3052600	3053664	6.96222783587359e-05
NC_037640.1	3053664	3053971	6.96222783587359e-05
NC_037640.1	3053971	3054111	6.96222783587359e-05
NC_037640.1	3054111	3054123	6.96222783587359e-05
NC_037640.1	3054123	3054349	5.8702267438725e-05
NC_037640.1	3054349	3055062	0.000358642279436325
NC_037640.1	3055062	3055076	0.000358642279436325
NC_037640.1	3055076	3055157	0.000358642279436325
NC_037640.1	3055157	3055177	0.000358642279436325
NC_037640.1	3055177	3055485	0.000358642279436325
NC_037640.1	3055485	3055714	0.000358642279436325
NC_037640.1	3055714	3055792	0.000402415533977801
NC_037640.1	3055792	3055984	0.000402415533977801
NC_037640.1	3055984	3056098	0.000402415533977801
NC_037640.1	3056098	3056340	0.000404385118342977
NC_037640.1	3056340	3056570	0.000800189590933518
NC_037640.1	3056570	3056596	0.000800189590933518
NC_037640.1	3056596	3056597	0.000800189590933518
NC_037640.1	3056597	3056599	0.000800189590933518
NC_037640.1	3056599	3057683	0.000843021646443862
NC_037640.1	3057683	3057787	0.000543081634446261
NC_037640.1	3057787	3057788	0.000543081634446261
NC_037640.1	3057788	3057838	0.00057695467827798
NC_037640.1	3057838	3060235	0.00067667849960898
NC_037640.1	3060235	3060605	0.00067667849960898
NC_037640.1	3060605	3061327	0.00067667849960898
NC_037640.1	3061327	3061381	0.00067667849960898
NC_037640.1	3061381	3061393	0.00067667849960898
NC_037640.1	3061393	3061397	0.00028087402701844
NC_037640.1	3061397	3061399	0.00028087402701844
NC_037640.1	3061399	3061504	0.00028087402701844
NC_037640.1	3061504	3061517	0.00028087402701844
NC_037640.1	3061517	3061534	0.000357803021556481
NC_037640.1	3061534	3061615	0.000357803021556481
NC_037640.1	3061615	3061636	0.000357803021556481
NC_037640.1	3061636	3061679	0.000357803021556481
NC_037640.1	3061679	3061702	0.000357803021556481
NC_037640.1	3061702	3061751	0.000357803021556481
NC_037640.1	3061751	3066287	0.000412260354236326
NC_037640.1	3066287	3071539	0.000412260354236326
NC_037640.1	3071539	3074498	0.000412260354236326
NC_037640.1	3074498	3074516	0.000412260354236326
NC_037640.1	3074516	3074531	0.000275372131973138
NC_037640.1	3074531	3074574	0.000275372131973138
NC_037640.1	3074574	3074575	0.000275372131973138
NC_037640.1	3074575	3075608	0.000275372131973138
NC_037640.1	3075608	3075664	0.000275372131973138
NC_037640.1	3075664	3075707	0.000275372131973138
NC_037640.1	3075707	3075791	0.000275372131973138
NC_037640.1	3075791	3075888	0.000275372131973138
NC_037640.1	3075888	3075935	0.000275372131973138
NC_037640.1	3075935	3075944	0.000275372131973138
NC_037640.1	3075944	3075980	0.000275372131973138
NC_037640.1	3075980	3075998	0.000275372131973138
NC_037640.1	3075998	3076756	0.000275372131973138
NC_037640.1	3076756	3076763	0.000275372131973138
NC_037640.1	3076763	3076802	0.000275372131973138
NC_037640.1	3076802	3076808	0.000275372131973138
NC_037640.1	3076808	3077284	0.000275372131973138
NC_037640.1	3077284	3078559	0.000275372131973138
NC_037640.1	3078559	3079946	0.000231598877431663
NC_037640.1	3079946	3080114	0.000182108411683347
NC_037640.1	3080114	3080364	0.000127651079003502
NC_037640.1	3080364	3080388	0.000120760467461728
NC_037640.1	3080388	3080409	0.000120760467461728
NC_037640.1	3080409	3080411	0.000120760467461728
NC_037640.1	3080411	3080457	0.000120760467461728
NC_037640.1	3080457	3080489	0.000120760467461728
NC_037640.1	3080489	3080532	0.000120760467461728
NC_037640.1	3080532	3080540	0.000120760467461728
NC_037640.1	3080540	3080764	0.000120760467461728
NC_037640.1	3080764	3080808	0.000120760467461728
NC_037640.1	3080808	3081040	0.000120760467461728
NC_037640.1	3081040	3081568	0.000120760467461728
NC_037640.1	3081568	3081645	0.000120760467461728
NC_037640.1	3081645	3081676	0.000120760467461728
NC_037640.1	3081676	3081722	0.000120760467461728
NC_037640.1	3081722	3081743	0.000120760467461728
NC_037640.1	3081743	3081880	0.000120760467461728
NC_037640.1	3081880	3081892	0.000120760467461728
NC_037640.1	3081892	3081896	0.000120760467461728
NC_037640.1	3081896	3081925	0.000120760467461728
NC_037640.1	3081925	3081934	0.000120760467461728
NC_037640.1	3081934	3082013	0.000120760467461728
NC_037640.1	3082013	3082554	0.000120760467461728
NC_037640.1	3082554	3082983	0.000120760467461728
NC_037640.1	3082983	3082986	0.000120760467461728
NC_037640.1	3082986	3082992	8.09958738558745e-05
NC_037640.1	3082992	3083001	8.09958738558745e-05
NC_037640.1	3083001	3083095	8.09958738558745e-05
NC_037640.1	3083095	3083100	8.09958738558745e-05
NC_037640.1	3083100	3083128	8.09958738558745e-05
NC_037640.1	3083128	3083218	8.09958738558745e-05
NC_037640.1	3083218	3083234	8.09958738558745e-05
NC_037640.1	3083234	3083258	8.09958738558745e-05
NC_037640.1	3083258	3083283	8.09958738558745e-05
NC_037640.1	3083283	3083329	0.000121090497166888
NC_037640.1	3083329	3083372	0.000121090497166888
NC_037640.1	3083372	3083665	0.000121090497166888
NC_037640.1	3083665	3084764	0.000121090497166888
NC_037640.1	3084764	3084770	0.000121090497166888
NC_037640.1	3084770	3084976	0.000161429343475884
NC_037640.1	3084976	3085695	0.000218344958042304
NC_037640.1	3085695	3087255	0.000218344958042304
NC_037640.1	3087255	3087310	0.000218344958042304
NC_037640.1	3087310	3087318	0.000184471914210585
NC_037640.1	3087318	3087386	0.000184471914210585
NC_037640.1	3087386	3087421	0.000184471914210585
NC_037640.1	3087421	3087617	0.000232541904115887
NC_037640.1	3087617	3087621	0.000213433502151544
NC_037640.1	3087621	3087628	0.000213433502151544
NC_037640.1	3087628	3087732	0.000213433502151544
NC_037640.1	3087732	3087756	0.000213433502151544
NC_037640.1	3087756	3092577	0.000311520799846492
NC_037640.1	3092577	3101018	0.000311520799846492
NC_037640.1	3101018	3102227	0.000311520799846492
NC_037640.1	3102227	3102553	0.000311520799846492
NC_037640.1	3102553	3104626	0.000311520799846492
NC_037640.1	3104626	3105657	0.000311520799846492
NC_037640.1	3105657	3108146	0.000311520799846492
NC_037640.1	3108146	3108165	0.00020928294483546
NC_037640.1	3108165	3108224	0.00020928294483546
NC_037640.1	3108224	3108227	0.000121118331619144
NC_037640.1	3108227	3108234	0.000121118331619144
NC_037640.1	3108234	3108358	0.000121118331619144
NC_037640.1	3108358	3108585	7.83503904678308e-05
NC_037640.1	3108585	3108602	7.83503904678308e-05
NC_037640.1	3108602	3108669	7.83503904678308e-05
NC_037640.1	3108669	3108697	7.83503904678308e-05
NC_037640.1	3108697	3108969	7.83503904678308e-05
NC_037640.1	3108969	3109084	7.83503904678308e-05
NC_037640.1	3109084	3109130	7.83503904678308e-05
NC_037640.1	3109130	3109193	7.83503904678308e-05
NC_037640.1	3109193	3109560	7.83503904678308e-05
NC_037640.1	3109560	3109696	3.80115441588353e-05
NC_037640.1	3109696	3109785	3.80115441588353e-05
NC_037640.1	3109785	3112105	0.000193716609166908
NC_037640.1	3112105	3120335	0.000193716609166908
NC_037640.1	3120335	3120493	0.000193716609166908
NC_037640.1	3120493	3120557	0.000100328488135903
NC_037640.1	3120557	3120764	0.000100328488135903
NC_037640.1	3120764	3120995	0.000100328488135903
NC_037640.1	3120995	3120998	0.000100328488135903
NC_037640.1	3120998	3121399	0.000100328488135903
NC_037640.1	3121399	3121436	0.000100328488135903
NC_037640.1	3121436	3121716	0.000100328488135903
NC_037640.1	3121716	3121728	0.000100328488135903
NC_037640.1	3121728	3121819	0.000100328488135903
NC_037640.1	3121819	3121908	0.000100328488135903
NC_037640.1	3121908	3121948	0.000100328488135903
NC_037640.1	3121948	3122138	0.000100328488135903
NC_037640.1	3122138	3122871	0.000100328488135903
NC_037640.1	3122871	3122896	0.000100328488135903
NC_037640.1	3122896	3122904	0.000100328488135903
NC_037640.1	3122904	3122924	0.000100328488135903
NC_037640.1	3122924	3123348	0.000100328488135903
NC_037640.1	3123348	3123360	0.000100328488135903
NC_037640.1	3123360	3123908	0.000100328488135903
NC_037640.1	3123908	3123934	0.000100328488135903
NC_037640.1	3123934	3124139	0.000100328488135903
NC_037640.1	3124139	3124155	0.000100328488135903
NC_037640.1	3124155	3124522	0.000100328488135903
NC_037640.1	3124522	3124819	0.000100328488135903
NC_037640.1	3124819	3125165	0.000100328488135903
NC_037640.1	3125165	3125281	0.000100328488135903
NC_037640.1	3125281	3125582	0.000100328488135903
NC_037640.1	3125582	3125832	0.00121764692389009
NC_037640.1	3125832	3126428	0.00115532997991303
NC_037640.1	3126428	3126477	0.00115532997991303
NC_037640.1	3126477	3126551	3.80115441588353e-05
NC_037640.1	3126551	3126615	3.80115441588353e-05
NC_037640.1	3126615	3126844	3.80115441588353e-05
NC_037640.1	3126844	3126888	3.80115441588353e-05
NC_037640.1	3126888	3126980	3.80115441588353e-05
NC_037640.1	3126980	3127114	3.80115441588353e-05
NC_037640.1	3127114	3127277	3.80115441588353e-05
NC_037640.1	3127277	3127428	3.80115441588353e-05
NC_037640.1	3127428	3127686	3.80115441588353e-05
NC_037640.1	3127686	3128557	3.80115441588353e-05
NC_037640.1	3128557	3128671	3.80115441588353e-05
NC_037640.1	3128671	3128672	3.80115441588353e-05
NC_037640.1	3128672	3129168	4.31868892195961e-05
NC_037640.1	3129168	3129330	4.31868892195961e-05
NC_037640.1	3129330	3133022	4.31868892195961e-05
NC_037640.1	3133022	3133155	4.31868892195961e-05
NC_037640.1	3133155	3133194	4.31868892195961e-05
NC_037640.1	3133194	3133236	4.31868892195961e-05
NC_037640.1	3133236	3133351	4.31868892195961e-05
NC_037640.1	3133351	3133602	4.31868892195961e-05
NC_037640.1	3133602	3133767	4.31868892195961e-05
NC_037640.1	3133767	3133971	4.31868892195961e-05
NC_037640.1	3133971	3134206	4.31868892195961e-05
NC_037640.1	3134206	3134580	4.31868892195961e-05
NC_037640.1	3134580	3135228	4.31868892195961e-05
NC_037640.1	3135228	3135236	4.31868892195961e-05
NC_037640.1	3135236	3135431	4.31868892195961e-05
NC_037640.1	3135431	3135470	4.31868892195961e-05
NC_037640.1	3135470	3135576	4.31868892195961e-05
NC_037640.1	3135576	3135969	4.31868892195961e-05
NC_037640.1	3135969	3135971	4.31868892195961e-05
NC_037640.1	3135971	3135972	4.31868892195961e-05
NC_037640.1	3135972	3136122	4.31868892195961e-05
NC_037640.1	3136122	3136192	4.31868892195961e-05
NC_037640.1	3136192	3136305	4.31868892195961e-05
NC_037640.1	3136305	3136515	4.31868892195961e-05
NC_037640.1	3136515	3136635	4.31868892195961e-05
NC_037640.1	3136635	3137343	4.31868892195961e-05
NC_037640.1	3137343	3137400	4.31868892195961e-05
NC_037640.1	3137400	3137761	4.31868892195961e-05
NC_037640.1	3137761	3139209	4.31868892195961e-05
NC_037640.1	3139209	3140029	4.31868892195961e-05
NC_037640.1	3140029	3140273	4.31868892195961e-05
NC_037640.1	3140273	3140322	4.31868892195961e-05
NC_037640.1	3140322	3140609	4.31868892195961e-05
NC_037640.1	3140609	3140671	4.31868892195961e-05
NC_037640.1	3140671	3142500	4.31868892195961e-05
NC_037640.1	3142500	3142606	4.31868892195961e-05
NC_037640.1	3142606	3142780	4.31868892195961e-05
NC_037640.1	3142780	3142803	4.31868892195961e-05
NC_037640.1	3142803	3143153	4.31868892195961e-05
NC_037640.1	3143153	3143898	4.31868892195961e-05
NC_037640.1	3143898	3143902	4.31868892195961e-05
NC_037640.1	3143902	3143904	4.31868892195961e-05
NC_037640.1	3143904	3143924	4.31868892195961e-05
NC_037640.1	3143924	3144098	4.31868892195961e-05
NC_037640.1	3144098	3144102	4.31868892195961e-05
NC_037640.1	3144102	3144436	4.31868892195961e-05
NC_037640.1	3144436	3145405	4.31868892195961e-05
NC_037640.1	3145405	3147241	4.31868892195961e-05
NC_037640.1	3147241	3147368	4.31868892195961e-05
NC_037640.1	3147368	3147816	4.31868892195961e-05
NC_037640.1	3147816	3147943	4.31868892195961e-05
NC_037640.1	3147943	3147999	4.31868892195961e-05
NC_037640.1	3147999	3149663	4.31868892195961e-05
NC_037640.1	3149663	3149977	4.31868892195961e-05
NC_037640.1	3149977	3150129	4.31868892195961e-05
NC_037640.1	3150129	3151337	4.31868892195961e-05
NC_037640.1	3151337	3154770	4.31868892195961e-05
NC_037640.1	3154770	3155659	4.31868892195961e-05
NC_037640.1	3155659	3155661	2.90392158044892e-05
NC_037640.1	3155661	3156039	0.00092670528402711
NC_037640.1	3156039	3156040	0.00092670528402711
NC_037640.1	3156040	3156645	0.00092670528402711
NC_037640.1	3156645	3156775	0.00092670528402711
NC_037640.1	3156775	3156776	2.90392158044892e-05
NC_037640.1	3156776	3156798	2.90392158044892e-05
NC_037640.1	3156798	3157293	2.90392158044892e-05
NC_037640.1	3157293	3157296	2.90392158044892e-05
NC_037640.1	3157296	3157487	2.90392158044892e-05
NC_037640.1	3157487	3157763	2.90392158044892e-05
NC_037640.1	3157763	3159172	2.90392158044892e-05
NC_037640.1	3159172	3160428	2.90392158044892e-05
NC_037640.1	3160428	3160549	2.90392158044892e-05
NC_037640.1	3160549	3162272	2.90392158044892e-05
NC_037640.1	3162272	3162395	2.90392158044892e-05
NC_037640.1	3162395	3162427	2.90392158044892e-05
NC_037640.1	3162427	3162874	2.90392158044892e-05
NC_037640.1	3162874	3163080	2.90392158044892e-05
NC_037640.1	3163080	3163239	2.90392158044892e-05
NC_037640.1	3163239	3163472	2.90392158044892e-05
NC_037640.1	3163472	3163474	2.90392158044892e-05
NC_037640.1	3163474	3163476	2.90392158044892e-05
NC_037640.1	3163476	3163614	2.90392158044892e-05
NC_037640.1	3163614	3163617	2.90392158044892e-05
NC_037640.1	3163617	3163742	2.90392158044892e-05
NC_037640.1	3163742	3163813	2.90392158044892e-05
NC_037640.1	3163813	3163832	2.90392158044892e-05
NC_037640.1	3163832	3163916	2.90392158044892e-05
NC_037640.1	3163916	3163969	2.90392158044892e-05
NC_037640.1	3163969	3164498	2.90392158044892e-05
NC_037640.1	3164498	3164763	2.90392158044892e-05
NC_037640.1	3164763	3165238	2.90392158044892e-05
NC_037640.1	3165238	3165305	2.90392158044892e-05
NC_037640.1	3165305	3166161	2.90392158044892e-05
NC_037640.1	3166161	3166178	2.90392158044892e-05
NC_037640.1	3166178	3166355	2.90392158044892e-05
NC_037640.1	3166355	3166363	2.90392158044892e-05
NC_037640.1	3166363	3166384	2.90392158044892e-05
NC_037640.1	3166384	3166812	2.90392158044892e-05
NC_037640.1	3166812	3167145	2.90392158044892e-05
NC_037640.1	3167145	3167284	2.90392158044892e-05
NC_037640.1	3167284	3167940	2.90392158044892e-05
NC_037640.1	3167940	3167941	2.90392158044892e-05
NC_037640.1	3167941	3168209	2.90392158044892e-05
NC_037640.1	3168209	3168398	2.90392158044892e-05
NC_037640.1	3168398	3168444	2.90392158044892e-05
NC_037640.1	3168444	3168919	2.90392158044892e-05
NC_037640.1	3168919	3169157	2.90392158044892e-05
NC_037640.1	3169157	3169424	2.90392158044892e-05
NC_037640.1	3169424	3169425	2.90392158044892e-05
NC_037640.1	3169425	3169860	2.90392158044892e-05
NC_037640.1	3169860	3169916	2.90392158044892e-05
NC_037640.1	3169916	3170047	2.90392158044892e-05
NC_037640.1	3170047	3170541	2.90392158044892e-05
NC_037640.1	3170541	3170974	2.90392158044892e-05
NC_037640.1	3170974	3171009	2.90392158044892e-05
NC_037640.1	3171009	3171591	2.90392158044892e-05
NC_037640.1	3171591	3171866	2.90392158044892e-05
NC_037640.1	3171866	3171930	2.90392158044892e-05
NC_037640.1	3171930	3172075	2.90392158044892e-05
NC_037640.1	3172075	3172167	2.90392158044892e-05
NC_037640.1	3172167	3172185	2.90392158044892e-05
NC_037640.1	3172185	3172304	2.90392158044892e-05
NC_037640.1	3172304	3172408	2.90392158044892e-05
NC_037640.1	3172408	3172693	2.90392158044892e-05
NC_037640.1	3172693	3173183	2.90392158044892e-05
NC_037640.1	3173183	3173184	2.90392158044892e-05
NC_037640.1	3173184	3173322	2.90392158044892e-05
NC_037640.1	3173322	3173400	2.90392158044892e-05
NC_037640.1	3173400	3173501	2.90392158044892e-05
NC_037640.1	3173501	3173734	2.90392158044892e-05
NC_037640.1	3173734	3173736	2.90392158044892e-05
NC_037640.1	3173736	3173895	2.90392158044892e-05
NC_037640.1	3173895	3173967	2.90392158044892e-05
NC_037640.1	3173967	3173971	2.90392158044892e-05
NC_037640.1	3173971	3173973	2.90392158044892e-05
NC_037640.1	3173973	3174133	2.90392158044892e-05
NC_037640.1	3174133	3174210	2.90392158044892e-05
NC_037640.1	3174210	3174405	2.90392158044892e-05
NC_037640.1	3174405	3175545	2.90392158044892e-05
NC_037640.1	3175545	3175681	2.90392158044892e-05
NC_037640.1	3175681	3175941	2.90392158044892e-05
NC_037640.1	3175941	3178068	2.90392158044892e-05
NC_037640.1	3178068	3178154	2.90392158044892e-05
NC_037640.1	3178154	3178283	2.90392158044892e-05
NC_037640.1	3178283	3178882	2.90392158044892e-05
NC_037640.1	3178882	3179384	2.90392158044892e-05
NC_037640.1	3179384	3179648	2.90392158044892e-05
NC_037640.1	3179648	3180067	2.90392158044892e-05
NC_037640.1	3180067	3180093	2.90392158044892e-05
NC_037640.1	3180093	3181109	2.90392158044892e-05
NC_037640.1	3181109	3181299	2.90392158044892e-05
NC_037640.1	3181299	3181916	2.90392158044892e-05
NC_037640.1	3181916	3184619	2.90392158044892e-05
NC_037640.1	3184619	3184950	2.90392158044892e-05
NC_037640.1	3184950	3185160	2.90392158044892e-05
NC_037640.1	3185160	3185282	2.90392158044892e-05
NC_037640.1	3185282	3185292	2.90392158044892e-05
NC_037640.1	3185292	3185604	2.90392158044892e-05
NC_037640.1	3185604	3185708	2.90392158044892e-05
NC_037640.1	3185708	3186084	2.90392158044892e-05
NC_037640.1	3186084	3187128	2.90392158044892e-05
NC_037640.1	3187128	3187142	2.90392158044892e-05
NC_037640.1	3187142	3187143	2.90392158044892e-05
NC_037640.1	3187143	3187772	2.90392158044892e-05
NC_037640.1	3187772	3187893	2.90392158044892e-05
NC_037640.1	3187893	3188280	2.90392158044892e-05
NC_037640.1	3188280	3188915	2.90392158044892e-05
NC_037640.1	3188915	3189126	2.90392158044892e-05
NC_037640.1	3189126	3189424	2.90392158044892e-05
NC_037640.1	3189424	3189950	2.90392158044892e-05
NC_037640.1	3189950	3190367	4.28384099315522e-05
NC_037640.1	3190367	3192665	4.28384099315522e-05
NC_037640.1	3192665	3192682	4.28384099315522e-05
NC_037640.1	3192682	3197491	4.28384099315522e-05
NC_037640.1	3197491	3197939	5.43973663889632e-05
NC_037640.1	3197939	3198126	5.43973663889632e-05
NC_037640.1	3198126	3198150	5.43973663889632e-05
NC_037640.1	3198150	3198416	5.43973663889632e-05
NC_037640.1	3198416	3198757	5.43973663889632e-05
NC_037640.1	3198757	3198805	5.43973663889632e-05
NC_037640.1	3198805	3200714	5.43973663889632e-05
NC_037640.1	3200714	3200720	5.43973663889632e-05
NC_037640.1	3200720	3204829	6.81496870930821e-05
NC_037640.1	3204829	3205405	6.81496870930821e-05
NC_037640.1	3205405	3205904	6.81496870930821e-05
NC_037640.1	3205904	3205910	6.81496870930821e-05
NC_037640.1	3205910	3206422	6.81496870930821e-05
NC_037640.1	3206422	3209842	7.18892350565243e-05
NC_037640.1	3209842	3210621	7.18892350565243e-05
NC_037640.1	3210621	3211409	7.18892350565243e-05
NC_037640.1	3211409	3211794	7.18892350565243e-05
NC_037640.1	3211794	3212227	7.18892350565243e-05
NC_037640.1	3212227	3212341	7.18892350565243e-05
NC_037640.1	3212341	3212351	7.18892350565243e-05
NC_037640.1	3212351	3212457	7.18892350565243e-05
NC_037640.1	3212457	3212460	7.18892350565243e-05
NC_037640.1	3212460	3213021	7.18892350565243e-05
NC_037640.1	3213021	3213045	7.18892350565243e-05
NC_037640.1	3213045	3214573	0.000102149715671113
NC_037640.1	3214573	3215686	0.000102149715671113
NC_037640.1	3215686	3216729	0.000102149715671113
NC_037640.1	3216729	3217040	0.000102149715671113
NC_037640.1	3217040	3217203	0.000102149715671113
NC_037640.1	3217203	3218304	0.000102149715671113
NC_037640.1	3218304	3218445	0.000102149715671113
NC_037640.1	3218445	3218904	0.000102149715671113
NC_037640.1	3218904	3219674	0.000102149715671113
NC_037640.1	3219674	3219766	0.000102149715671113
NC_037640.1	3219766	3220030	0.000102149715671113
NC_037640.1	3220030	3220265	0.000102149715671113
NC_037640.1	3220265	3221214	0.000102149715671113
NC_037640.1	3221214	3221539	0.000102149715671113
NC_037640.1	3221539	3222121	0.000102149715671113
NC_037640.1	3222121	3222301	0.000102149715671113
NC_037640.1	3222301	3222317	0.000102149715671113
NC_037640.1	3222317	3222530	0.000102149715671113
NC_037640.1	3222530	3222836	0.000102149715671113
NC_037640.1	3222836	3222970	0.000102149715671113
NC_037640.1	3222970	3222990	0.000102149715671113
NC_037640.1	3222990	3223001	0.000102149715671113
NC_037640.1	3223001	3223256	0.000102149715671113
NC_037640.1	3223256	3223565	0.000102149715671113
NC_037640.1	3223565	3224090	0.000102149715671113
NC_037640.1	3224090	3224134	0.000102149715671113
NC_037640.1	3224134	3225777	0.000102149715671113
NC_037640.1	3225777	3227862	0.000102149715671113
NC_037640.1	3227862	3229290	0.000102149715671113
NC_037640.1	3229290	3231475	0.000102149715671113
NC_037640.1	3231475	3232077	0.000102149715671113
NC_037640.1	3232077	3233532	0.000102149715671113
NC_037640.1	3233532	3234805	0.000102149715671113
NC_037640.1	3234805	3235904	0.000102149715671113
NC_037640.1	3235904	3238150	0.000102149715671113
NC_037640.1	3238150	3238293	0.000102149715671113
NC_037640.1	3238293	3238783	0.000102149715671113
NC_037640.1	3238783	3239840	0.000102149715671113
NC_037640.1	3239840	3240509	0.000102149715671113
NC_037640.1	3240509	3241074	0.000102149715671113
NC_037640.1	3241074	3241199	0.000102149715671113
NC_037640.1	3241199	3241374	0.000102149715671113
NC_037640.1	3241374	3241504	0.000102149715671113
NC_037640.1	3241504	3241524	0.000102149715671113
NC_037640.1	3241524	3242255	0.000102149715671113
NC_037640.1	3242255	3242290	0.000102149715671113
NC_037640.1	3242290	3243987	0.000102149715671113
NC_037640.1	3243987	3245393	0.000102149715671113
NC_037640.1	3245393	3248485	0.000102149715671113
NC_037640.1	3248485	3250032	0.000102149715671113
NC_037640.1	3250032	3251931	0.000102149715671113
NC_037640.1	3251931	3252049	0.000102149715671113
NC_037640.1	3252049	3252135	0.000102149715671113
NC_037640.1	3252135	3252281	0.000102149715671113
NC_037640.1	3252281	3252296	0.000102149715671113
NC_037640.1	3252296	3252321	0.000102149715671113
NC_037640.1	3252321	3252724	0.000102149715671113
NC_037640.1	3252724	3253047	0.000102149715671113
NC_037640.1	3253047	3253609	0.000102149715671113
NC_037640.1	3253609	3253790	0.000102149715671113
NC_037640.1	3253790	3253808	0.000102149715671113
NC_037640.1	3253808	3253813	0.000102149715671113
NC_037640.1	3253813	3253830	0.000102149715671113
NC_037640.1	3253830	3254344	0.000102149715671113
NC_037640.1	3254344	3254352	0.000102149715671113
NC_037640.1	3254352	3254843	0.000102149715671113
NC_037640.1	3254843	3256344	7.82251259778262e-05
NC_037640.1	3256344	3257275	7.82251259778262e-05
NC_037640.1	3257275	3257396	7.82251259778262e-05
NC_037640.1	3257396	3257401	7.82251259778262e-05
NC_037640.1	3257401	3257490	7.82251259778262e-05
NC_037640.1	3257490	3257524	7.82251259778262e-05
NC_037640.1	3257524	3257554	7.82251259778262e-05
NC_037640.1	3257554	3257605	7.82251259778262e-05
NC_037640.1	3257605	3259262	8.06499915190319e-05
NC_037640.1	3259262	3260964	0.000150648591547031
NC_037640.1	3260964	3260976	0.000150648591547031
NC_037640.1	3260976	3260988	0.000150648591547031
NC_037640.1	3260988	3261395	0.000150648591547031
NC_037640.1	3261395	3262418	0.000150648591547031
NC_037640.1	3262418	3262457	0.000136849397419968
NC_037640.1	3262457	3262477	0.000136849397419968
NC_037640.1	3262477	3262600	0.000136849397419968
NC_037640.1	3262600	3263258	0.00047886087267503
NC_037640.1	3263258	3264194	0.00047886087267503
NC_037640.1	3264194	3265731	0.00047886087267503
NC_037640.1	3265731	3266100	0.000159474095287614
NC_037640.1	3266100	3266128	0.000159474095287614
NC_037640.1	3266128	3266134	0.000159474095287614
NC_037640.1	3266134	3266141	0.000159474095287614
NC_037640.1	3266141	3268838	0.000167655660584686
NC_037640.1	3268838	3269172	0.000167655660584686
NC_037640.1	3269172	3269184	0.000167655660584686
NC_037640.1	3269184	3269206	0.000167655660584686
NC_037640.1	3269206	3273435	0.000278351686416393
NC_037640.1	3273435	3273548	0.000264599365712274
NC_037640.1	3273548	3273583	0.000194600765684275
NC_037640.1	3273583	3273864	0.000194600765684275
NC_037640.1	3273864	3273865	0.000194600765684275
NC_037640.1	3273865	3273877	0.000194600765684275
NC_037640.1	3273877	3278658	0.00020949609348731
NC_037640.1	3278658	3278660	0.000103698378717949
NC_037640.1	3278660	3278695	0.000103698378717949
NC_037640.1	3278695	3278790	0.000103698378717949
NC_037640.1	3278790	3278795	0.000100786882383523
NC_037640.1	3278795	3278997	0.000100786882383523
NC_037640.1	3278997	3279043	0.000100786882383523
NC_037640.1	3279043	3279857	0.000100786882383523
NC_037640.1	3279857	3279858	0.000100786882383523
NC_037640.1	3279858	3279898	0.000100786882383523
NC_037640.1	3279898	3280059	0.000100786882383523
NC_037640.1	3280059	3280061	0.000100786882383523
NC_037640.1	3280061	3280062	0.000100786882383523
NC_037640.1	3280062	3280169	0.000100786882383523
NC_037640.1	3280169	3280347	0.000100786882383523
NC_037640.1	3280347	3281516	0.000105955188264538
NC_037640.1	3281516	3282451	0.000105955188264538
NC_037640.1	3282451	3282460	0.000105955188264538
NC_037640.1	3282460	3288553	0.000125381546144036
NC_037640.1	3288553	3289723	0.000125381546144036
NC_037640.1	3289723	3289885	0.000125381546144036
NC_037640.1	3289885	3290910	0.000125381546144036
NC_037640.1	3290910	3290981	0.000125381546144036
NC_037640.1	3290981	3291006	0.000125381546144036
NC_037640.1	3291006	3291055	0.000125381546144036
NC_037640.1	3291055	3291071	0.000125381546144036
NC_037640.1	3291071	3291085	0.000125381546144036
NC_037640.1	3291085	3291096	0.000125381546144036
NC_037640.1	3291096	3291218	0.000125381546144036
NC_037640.1	3291218	3291298	0.000125381546144036
NC_037640.1	3291298	3291323	0.000125381546144036
NC_037640.1	3291323	3291338	0.000125381546144036
NC_037640.1	3291338	3291395	0.000125381546144036
NC_037640.1	3291395	3291414	0.000125381546144036
NC_037640.1	3291414	3291440	0.000125381546144036
NC_037640.1	3291440	3291458	0.000125381546144036
NC_037640.1	3291458	3291475	0.000125381546144036
NC_037640.1	3291475	3291968	0.000125381546144036
NC_037640.1	3291968	3293436	0.000125381546144036
NC_037640.1	3293436	3293446	0.000125381546144036
NC_037640.1	3293446	3293450	0.000125381546144036
NC_037640.1	3293450	3296047	0.000135928734263684
NC_037640.1	3296047	3296124	0.000141553442481945
NC_037640.1	3296124	3296614	0.000333639497034384
NC_037640.1	3296614	3296625	0.000333639497034384
NC_037640.1	3296625	3296816	0.000355464742295578
NC_037640.1	3296816	3298741	0.00038601972518175
NC_037640.1	3298741	3298777	0.00038601972518175
NC_037640.1	3298777	3299013	0.00038601972518175
NC_037640.1	3299013	3299048	0.000394429941913035
NC_037640.1	3299048	3301330	0.000394429941913035
NC_037640.1	3301330	3303527	0.000202343887360595
NC_037640.1	3303527	3303737	0.000202343887360595
NC_037640.1	3303737	3303939	0.000202343887360595
NC_037640.1	3303939	3304001	0.000202343887360595
NC_037640.1	3304001	3304869	0.000202343887360595
NC_037640.1	3304869	3305194	0.000202343887360595
NC_037640.1	3305194	3305246	0.000202343887360595
NC_037640.1	3305246	3305687	0.000202343887360595
NC_037640.1	3305687	3305717	0.000202343887360595
NC_037640.1	3305717	3305822	0.000202343887360595
NC_037640.1	3305822	3306726	0.000202343887360595
NC_037640.1	3306726	3307111	0.000202343887360595
NC_037640.1	3307111	3309418	0.000202343887360595
NC_037640.1	3309418	3309727	0.000202343887360595
NC_037640.1	3309727	3310037	0.000202343887360595
NC_037640.1	3310037	3310428	0.000202343887360595
NC_037640.1	3310428	3310832	0.000202343887360595
NC_037640.1	3310832	3310853	0.00020849674905657
NC_037640.1	3310853	3313096	0.00020849674905657
NC_037640.1	3313096	3313498	0.00020849674905657
NC_037640.1	3313498	3315167	0.00020849674905657
NC_037640.1	3315167	3315518	0.00020849674905657
NC_037640.1	3315518	3315806	0.00020849674905657
NC_037640.1	3315806	3315821	0.00020849674905657
NC_037640.1	3315821	3315858	0.00020849674905657
NC_037640.1	3315858	3315962	0.00020849674905657
NC_037640.1	3315962	3316487	0.00020849674905657
NC_037640.1	3316487	3316561	0.00020849674905657
NC_037640.1	3316561	3316924	0.00020849674905657
NC_037640.1	3316924	3317019	0.00020849674905657
NC_037640.1	3317019	3317039	0.00020849674905657
NC_037640.1	3317039	3318585	0.00020849674905657
NC_037640.1	3318585	3326091	0.000259109315321323
NC_037640.1	3326091	3326210	0.000259109315321323
NC_037640.1	3326210	3326408	0.000259109315321323
NC_037640.1	3326408	3326812	0.000259109315321323
NC_037640.1	3326812	3326852	0.000259109315321323
NC_037640.1	3326852	3326866	0.000259109315321323
NC_037640.1	3326866	3328030	0.000271640565125522
NC_037640.1	3328030	3328739	0.000297731482877776
NC_037640.1	3328739	3329648	0.000331272772204938
NC_037640.1	3329648	3330781	0.000331272772204938
NC_037640.1	3330781	3330987	0.000316605929536159
NC_037640.1	3330987	3331001	0.000316605929536159
NC_037640.1	3331001	3331027	0.000316605929536159
NC_037640.1	3331027	3331048	0.000316605929536159
NC_037640.1	3331048	3331049	0.000316605929536159
NC_037640.1	3331049	3331133	0.000316605929536159
NC_037640.1	3331133	3331191	0.000378883385694962
NC_037640.1	3331191	3331231	0.000437635885555442
NC_037640.1	3331231	3331586	0.000437635885555442
NC_037640.1	3331586	3331590	0.000635047377241544
NC_037640.1	3331590	3331629	0.000697785611461394
NC_037640.1	3331629	3331915	0.000697785611461394
NC_037640.1	3331915	3346718	0.000989445381435086
NC_037640.1	3346718	3347042	0.000989445381435086
NC_037640.1	3347042	3347065	0.000988157123391846
NC_037640.1	3347065	3347080	0.000988157123391846
NC_037640.1	3347080	3360413	0.00113105027729153
NC_037640.1	3360413	3370517	0.00104499096429076
NC_037640.1	3370517	3370876	0.000916258035024026
NC_037640.1	3370876	3370879	0.000948106504147669
NC_037640.1	3370879	3375179	0.000948106504147669
NC_037640.1	3375179	3388262	0.00126899511937153
NC_037640.1	3388262	3388367	0.00112600820562414
NC_037640.1	3388367	3389841	0.00102855528173513
NC_037640.1	3389841	3390058	0.000981896713585196
NC_037640.1	3390058	3390060	0.000981896713585196
NC_037640.1	3390060	3390129	0.000974803700023503
NC_037640.1	3390129	3390138	0.00106929464045987
NC_037640.1	3390138	3390208	0.00106929464045987
NC_037640.1	3390208	3398542	0.00123705623070517
NC_037640.1	3398542	3433135	0.00123705623070517
NC_037640.1	3433135	3433262	0.00116085988728689
NC_037640.1	3433262	3472805	0.00121061484412446
NC_037640.1	3472805	3473358	0.00121061484412446
NC_037640.1	3473358	3473459	0.000761242400976281
NC_037640.1	3473459	3473509	0.000519357541011874
NC_037640.1	3473509	3473515	0.000499478212746859
NC_037640.1	3473515	3473548	0.000443151146467924
NC_037640.1	3473548	3473554	0.000443151146467924
NC_037640.1	3473554	3473555	0.000443151146467924
NC_037640.1	3473555	3473561	0.000443151146467924
NC_037640.1	3473561	3473786	0.000443151146467924
NC_037640.1	3473786	3473834	0.000443151146467924
NC_037640.1	3473834	3473851	0.000415131046209082
NC_037640.1	3473851	3476661	0.000578543788865437
NC_037640.1	3476661	3478698	0.000578543788865437
NC_037640.1	3478698	3478917	0.000526470845937603
NC_037640.1	3478917	3478927	0.000329076451938393
NC_037640.1	3478927	3478969	0.000329076451938393
NC_037640.1	3478969	3478987	0.000329076451938393
NC_037640.1	3478987	3478989	0.000329076451938393
NC_037640.1	3478989	3479242	0.000329076451938393
NC_037640.1	3479242	3479551	0.000329076451938393
NC_037640.1	3479551	3479575	0.000329076451938393
NC_037640.1	3479575	3479744	0.000320684514911488
NC_037640.1	3479744	3479756	0.000298347131065884
NC_037640.1	3479756	3480075	0.000298347131065884
NC_037640.1	3480075	3480716	0.000298347131065884
NC_037640.1	3480716	3481261	0.000298347131065884
NC_037640.1	3481261	3482532	0.000274536185793226
NC_037640.1	3482532	3482561	0.000265221122404219
NC_037640.1	3482561	3482583	0.000265221122404219
NC_037640.1	3482583	3482617	0.000265221122404219
NC_037640.1	3482617	3482630	0.000265221122404219
NC_037640.1	3482630	3483062	0.000265221122404219
NC_037640.1	3483062	3483174	0.000265221122404219
NC_037640.1	3483174	3483298	0.000265221122404219
NC_037640.1	3483298	3483608	0.000265221122404219
NC_037640.1	3483608	3483616	0.000265221122404219
NC_037640.1	3483616	3483645	0.000265221122404219
NC_037640.1	3483645	3483677	0.000265221122404219
NC_037640.1	3483677	3484518	0.000249415097878442
NC_037640.1	3484518	3484561	0.000249415097878442
NC_037640.1	3484561	3484569	0.000249415097878442
NC_037640.1	3484569	3484596	0.000249415097878442
NC_037640.1	3484596	3485702	0.000249415097878442
NC_037640.1	3485702	3486467	0.000249415097878442
NC_037640.1	3486467	3486824	0.000230413533875785
NC_037640.1	3486824	3486928	0.000237386734246278
NC_037640.1	3486928	3487681	0.000237386734246278
NC_037640.1	3487681	3488092	0.000237386734246278
NC_037640.1	3488092	3488098	0.000237386734246278
NC_037640.1	3488098	3488183	0.000237386734246278
NC_037640.1	3488183	3488780	0.000232525829048512
NC_037640.1	3488780	3489103	0.000232525829048512
NC_037640.1	3489103	3489536	0.000232525829048512
NC_037640.1	3489536	3491767	0.000252994728765542
NC_037640.1	3491767	3491855	0.000227263092576569
NC_037640.1	3491855	3493771	0.000231182570815625
NC_037640.1	3493771	3495297	0.000190472244193343
NC_037640.1	3495297	3495618	0.000215651647441486
NC_037640.1	3495618	3495681	0.000209543023897629
NC_037640.1	3495681	3495784	0.000209543023897629
NC_037640.1	3495784	3496890	0.000209543023897629
NC_037640.1	3496890	3496908	0.000200215970780061
NC_037640.1	3496908	3497100	0.000219218346076974
NC_037640.1	3497100	3497115	0.000219218346076974
NC_037640.1	3497115	3500187	0.000276029537902192
NC_037640.1	3500187	3500260	0.000273337856543431
NC_037640.1	3500260	3500659	0.000277135286442875
NC_037640.1	3500659	3511585	0.000305429836593243
NC_037640.1	3511585	3511602	0.000304978805105607
NC_037640.1	3511602	3531303	0.000311185705937953
NC_037640.1	3531303	3534919	0.000308702042235953
NC_037640.1	3534919	3535012	0.000308702042235953
NC_037640.1	3535012	3536819	0.00028352263898781
NC_037640.1	3536819	3538366	0.000279748103505247
NC_037640.1	3538366	3549533	0.000279748103505247
NC_037640.1	3549533	3549536	0.000124731190853204
NC_037640.1	3549536	3549574	0.000124731190853204
NC_037640.1	3549574	3549592	0.000124731190853204
NC_037640.1	3549592	3549595	0.000124731190853204
NC_037640.1	3549595	3549598	0.000124731190853204
NC_037640.1	3549598	3549607	0.000108801028684154
NC_037640.1	3549607	3549615	0.000108801028684154
NC_037640.1	3549615	3549638	0.000108801028684154
NC_037640.1	3549638	3549654	0.000113639402796917
NC_037640.1	3549654	3549659	0.000113639402796917
NC_037640.1	3549659	3549736	0.000124877977582346
NC_037640.1	3549736	3550151	0.000119469292127176
NC_037640.1	3550151	3550173	0.000119469292127176
NC_037640.1	3550173	3550242	0.000119469292127176
NC_037640.1	3550242	3550247	0.000119469292127176
NC_037640.1	3550247	3550364	0.000119469292127176
NC_037640.1	3550364	3550483	0.000119469292127176
NC_037640.1	3550483	3551331	0.000119469292127176
NC_037640.1	3551331	3551714	0.000119469292127176
NC_037640.1	3551714	3552279	0.000119469292127176
NC_037640.1	3552279	3552323	0.000119469292127176
NC_037640.1	3552323	3552335	0.000119469292127176
NC_037640.1	3552335	3552350	0.000119469292127176
NC_037640.1	3552350	3552604	0.000119469292127176
NC_037640.1	3552604	3552656	0.000119469292127176
NC_037640.1	3552656	3552753	0.000119469292127176
NC_037640.1	3552753	3552919	0.000119469292127176
NC_037640.1	3552919	3553108	0.000119469292127176
NC_037640.1	3553108	3553126	0.000119469292127176
NC_037640.1	3553126	3554083	0.000119469292127176
NC_037640.1	3554083	3554141	0.000119469292127176
NC_037640.1	3554141	3554419	0.000119469292127176
NC_037640.1	3554419	3554446	0.000119469292127176
NC_037640.1	3554446	3554450	0.000119469292127176
NC_037640.1	3554450	3554456	0.000119469292127176
NC_037640.1	3554456	3554520	0.000119469292127176
NC_037640.1	3554520	3554601	0.000129860467940675
NC_037640.1	3554601	3554623	0.000129860467940675
NC_037640.1	3554623	3554720	0.000129860467940675
NC_037640.1	3554720	3554771	0.000129860467940675
NC_037640.1	3554771	3554776	0.000129860467940675
NC_037640.1	3554776	3554782	0.000138339571190716
NC_037640.1	3554782	3555714	0.000213092125988342
NC_037640.1	3555714	3558827	0.000251502341148831
NC_037640.1	3558827	3669999	0.000251502341148831
NC_037640.1	3669999	3672375	0.00021680864609506
NC_037640.1	3672375	3672713	0.00020998328899639
NC_037640.1	3672713	3673627	0.000173090321985433
NC_037640.1	3673627	3673642	0.000173090321985433
NC_037640.1	3673642	3673658	0.000173090321985433
NC_037640.1	3673658	3673701	0.000173090321985433
NC_037640.1	3673701	3673779	0.000173090321985433
NC_037640.1	3673779	3673843	0.000173090321985433
NC_037640.1	3673843	3673858	0.000164625000176225
NC_037640.1	3673858	3673868	0.000164625000176225
NC_037640.1	3673868	3673874	0.000243508265231529
NC_037640.1	3673874	3674163	0.000243508265231529
NC_037640.1	3674163	3674387	0.000258311298260507
NC_037640.1	3674387	3674446	0.000339447122026846
NC_037640.1	3674446	3711708	0.000397342552742212
NC_037640.1	3711708	3711709	0.000319840660115985
NC_037640.1	3711709	3711752	0.000287003835302539
NC_037640.1	3711752	3711758	0.000287003835302539
NC_037640.1	3711758	3746991	0.000392463629633506
NC_037640.1	3746991	3747072	0.000163818681834354
NC_037640.1	3747072	3747085	0.000144849029816135
NC_037640.1	3747085	3747313	0.000144849029816135
NC_037640.1	3747313	3747464	0.000144849029816135
NC_037640.1	3747464	3747854	0.000144849029816135
NC_037640.1	3747854	3748004	0.000144849029816135
NC_037640.1	3748004	3749085	0.000144849029816135
NC_037640.1	3749085	3749275	0.000144849029816135
NC_037640.1	3749275	3749286	0.000144849029816135
NC_037640.1	3749286	3749764	0.000144849029816135
NC_037640.1	3749764	3750153	0.000144849029816135
NC_037640.1	3750153	3752373	0.000154805575777432
NC_037640.1	3752373	3752597	0.000154805575777432
NC_037640.1	3752597	3752666	0.000141145208631735
NC_037640.1	3752666	3752676	0.000116700112318056
NC_037640.1	3752676	3752778	0.000116700112318056
NC_037640.1	3752778	3753258	0.000116700112318056
NC_037640.1	3753258	3755706	0.000116700112318056
NC_037640.1	3755706	3756319	0.000116700112318056
NC_037640.1	3756319	3757339	0.000106876817590153
NC_037640.1	3757339	3758395	0.000106876817590153
NC_037640.1	3758395	3758400	0.000106876817590153
NC_037640.1	3758400	3758597	0.000106876817590153
NC_037640.1	3758597	3758638	0.000106876817590153
NC_037640.1	3758638	3759485	0.000106876817590153
NC_037640.1	3759485	3759489	0.000106876817590153
NC_037640.1	3759489	3759490	0.000106876817590153
NC_037640.1	3759490	3759757	0.000106876817590153
NC_037640.1	3759757	3760479	0.000106876817590153
NC_037640.1	3760479	3761356	0.000106876817590153
NC_037640.1	3761356	3761461	8.39778680300074e-05
NC_037640.1	3761461	3761780	8.39778680300074e-05
NC_037640.1	3761780	3763596	8.86881170608736e-05
NC_037640.1	3763596	3763795	8.48906871614296e-05
NC_037640.1	3763795	3763947	8.48906871614296e-05
NC_037640.1	3763947	3763956	8.48906871614296e-05
NC_037640.1	3763956	3764080	8.48906871614296e-05
NC_037640.1	3764080	3765164	8.48906871614296e-05
NC_037640.1	3765164	3765615	8.0116277994564e-05
NC_037640.1	3765615	3765924	7.63420664273603e-05
NC_037640.1	3765924	3767140	7.63420664273603e-05
NC_037640.1	3767140	3768073	7.63420664273603e-05
NC_037640.1	3768073	3768139	7.63420664273603e-05
NC_037640.1	3768139	3768368	7.63420664273603e-05
NC_037640.1	3768368	3768476	7.63420664273603e-05
NC_037640.1	3768476	3768528	7.63420664273603e-05
NC_037640.1	3768528	3768779	7.63420664273603e-05
NC_037640.1	3768779	3768884	7.63420664273603e-05
NC_037640.1	3768884	3768885	7.63420664273603e-05
NC_037640.1	3768885	3769074	7.63420664273603e-05
NC_037640.1	3769074	3769160	7.63420664273603e-05
NC_037640.1	3769160	3770273	7.63420664273603e-05
NC_037640.1	3770273	3771012	7.63420664273603e-05
NC_037640.1	3771012	3771436	9.72590677660484e-05
NC_037640.1	3771436	3771508	9.72590677660484e-05
NC_037640.1	3771508	3772037	9.72590677660484e-05
NC_037640.1	3772037	3773788	9.72590677660484e-05
NC_037640.1	3773788	3775340	9.72590677660484e-05
NC_037640.1	3775340	3778830	9.72590677660484e-05
NC_037640.1	3778830	3778831	7.27697043585946e-05
NC_037640.1	3778831	3779170	7.27697043585946e-05
NC_037640.1	3779170	3779178	7.27697043585946e-05
NC_037640.1	3779178	3779181	7.27697043585946e-05
NC_037640.1	3779181	3779245	7.27697043585946e-05
NC_037640.1	3779245	3779530	7.27697043585946e-05
NC_037640.1	3779530	3779702	7.27697043585946e-05
NC_037640.1	3779702	3779810	7.27697043585946e-05
NC_037640.1	3779810	3779993	7.27697043585946e-05
NC_037640.1	3779993	3780270	7.27697043585946e-05
NC_037640.1	3780270	3781338	7.80937525518788e-05
NC_037640.1	3781338	3781467	7.80937525518788e-05
NC_037640.1	3781467	3781471	7.80937525518788e-05
NC_037640.1	3781471	3781487	7.80937525518788e-05
NC_037640.1	3781487	3781490	7.80937525518788e-05
NC_037640.1	3781490	3781491	7.80937525518788e-05
NC_037640.1	3781491	3781502	7.80937525518788e-05
NC_037640.1	3781502	3781508	7.80937525518788e-05
NC_037640.1	3781508	3781544	0.000293147515992739
NC_037640.1	3781544	3782502	0.000293147515992739
NC_037640.1	3782502	3782737	0.000567345486927754
NC_037640.1	3782737	3782787	0.000567345486927754
NC_037640.1	3782787	3783782	0.000588005165913219
NC_037640.1	3783782	3784335	0.000588005165913219
NC_037640.1	3784335	3784680	0.000588005165913219
NC_037640.1	3784680	3786149	0.000606021108670878
NC_037640.1	3786149	3786158	0.000331823137735863
NC_037640.1	3786158	3786174	0.000116769374295003
NC_037640.1	3786174	3786218	0.000116769374295003
NC_037640.1	3786218	3786238	0.000116769374295003
NC_037640.1	3786238	3786244	0.000116769374295003
NC_037640.1	3786244	3786257	0.000129072758028094
NC_037640.1	3786257	3786266	0.000129072758028094
NC_037640.1	3786266	3786279	0.000129072758028094
NC_037640.1	3786279	3786297	0.000129072758028094
NC_037640.1	3786297	3786302	0.000129072758028094
NC_037640.1	3786302	3786764	0.000179916088176669
NC_037640.1	3786764	3786769	0.000196899783828843
NC_037640.1	3786769	3789433	0.000251960214752278
NC_037640.1	3789433	3790604	0.000295579778262999
NC_037640.1	3790604	3791060	0.000295579778262999
NC_037640.1	3791060	3791155	0.000295579778262999
NC_037640.1	3791155	3791166	0.000295579778262999
NC_037640.1	3791166	3791485	0.000301635576386912
NC_037640.1	3791485	3791532	0.000301635576386912
NC_037640.1	3791532	3791577	0.000301635576386912
NC_037640.1	3791577	3791812	0.000301635576386912
NC_037640.1	3791812	3791813	0.000301635576386912
NC_037640.1	3791813	3791831	0.000301635576386912
NC_037640.1	3791831	3791868	0.000307278758012713
NC_037640.1	3791868	3791896	0.000307278758012713
NC_037640.1	3791896	3791933	0.000307278758012713
NC_037640.1	3791933	3791937	0.000307278758012713
NC_037640.1	3791937	3792951	0.000307278758012713
NC_037640.1	3792951	3792959	0.000307278758012713
NC_037640.1	3792959	3793310	0.000307278758012713
NC_037640.1	3793310	3793435	0.000307278758012713
NC_037640.1	3793435	3793462	0.000307278758012713
NC_037640.1	3793462	3793477	0.000307278758012713
NC_037640.1	3793477	3793653	0.000307278758012713
NC_037640.1	3793653	3793796	0.000313427155740265
NC_037640.1	3793796	3793807	0.000313427155740265
NC_037640.1	3793807	3793936	0.000313427155740265
NC_037640.1	3793936	3793949	0.000313427155740265
NC_037640.1	3793949	3794365	0.000313427155740265
NC_037640.1	3794365	3794473	0.000313427155740265
NC_037640.1	3794473	3794477	0.000313427155740265
NC_037640.1	3794477	3794489	0.000313427155740265
NC_037640.1	3794489	3794566	0.000313427155740265
NC_037640.1	3794566	3794802	0.000313427155740265
NC_037640.1	3794802	3795610	0.000313427155740265
NC_037640.1	3795610	3795620	0.000313427155740265
NC_037640.1	3795620	3795674	0.000313427155740265
NC_037640.1	3795674	3795681	0.000319101944921847
NC_037640.1	3795681	3795732	0.000319101944921847
NC_037640.1	3795732	3795763	0.000319101944921847
NC_037640.1	3795763	3796247	0.000319101944921847
NC_037640.1	3796247	3798192	0.00036914174716473
NC_037640.1	3798192	3798199	0.00036914174716473
NC_037640.1	3798199	3798200	0.00036914174716473
NC_037640.1	3798200	3798206	0.00036914174716473
NC_037640.1	3798206	3798250	0.00036914174716473
NC_037640.1	3798250	3798266	0.00036914174716473
NC_037640.1	3798266	3798279	0.00036914174716473
NC_037640.1	3798279	3798288	0.00036914174716473
NC_037640.1	3798288	3798297	0.00036914174716473
NC_037640.1	3798297	3798329	0.000375470861088781
NC_037640.1	3798329	3798462	0.000399328716805199
NC_037640.1	3798462	3798486	0.000399328716805199
NC_037640.1	3798486	3798613	0.000399328716805199
NC_037640.1	3798613	3798684	0.000399328716805199
NC_037640.1	3798684	3798762	0.000399328716805199
NC_037640.1	3798762	3798775	0.000401094902127492
NC_037640.1	3798775	3798869	0.000401094902127492
NC_037640.1	3798869	3798913	0.000401094902127492
NC_037640.1	3798913	3798973	0.000589133027158809
NC_037640.1	3798973	3799321	0.000589133027158809
NC_037640.1	3799321	3799392	0.000589133027158809
NC_037640.1	3799392	3812257	0.000589133027158809
NC_037640.1	3812257	3817167	0.000589133027158809
NC_037640.1	3817167	3817194	0.000589133027158809
NC_037640.1	3817194	3817390	0.000589133027158809
NC_037640.1	3817390	3817607	0.000523371855266929
NC_037640.1	3817607	3817697	0.000523371855266929
NC_037640.1	3817697	3817771	0.000523371855266929
NC_037640.1	3817771	3818063	0.000463366812761091
NC_037640.1	3818063	3818413	0.000463366812761091
NC_037640.1	3818413	3818820	0.000463366812761091
NC_037640.1	3818820	3818826	0.000433109429213963
NC_037640.1	3818826	3818877	0.000388820488162544
NC_037640.1	3818877	3819150	0.000432881437830171
NC_037640.1	3819150	3819228	0.000432881437830171
NC_037640.1	3819228	3838124	0.000718728978688178
NC_037640.1	3838124	3839845	0.000718728978688178
NC_037640.1	3839845	3841594	0.000680215854130353
NC_037640.1	3841594	3841737	0.000628279842306538
NC_037640.1	3841737	3841793	0.00060492845056359
NC_037640.1	3841793	3841979	0.00061714495205757
NC_037640.1	3841979	3842422	0.00061714495205757
NC_037640.1	3842422	3842433	0.00061714495205757
NC_037640.1	3842433	3842450	0.00061714495205757
NC_037640.1	3842450	3844742	0.000712203893710157
NC_037640.1	3844742	3844765	0.000712203893710157
NC_037640.1	3844765	3845644	0.000712203893710157
NC_037640.1	3845644	3847359	0.00065644571165197
NC_037640.1	3847359	3847375	0.00061264609765893
NC_037640.1	3847375	3848075	0.00061264609765893
NC_037640.1	3848075	3849838	0.000798256817330728
NC_037640.1	3849838	3956297	0.000826206585531476
NC_037640.1	3956297	3956798	0.000609606406772281
NC_037640.1	3956798	3965107	0.000609606406772281
NC_037640.1	3965107	3965171	0.000609606406772281
NC_037640.1	3965171	3965214	0.000525335126505277
NC_037640.1	3965214	3967040	0.000525335126505277
NC_037640.1	3967040	3967084	0.00041602860172871
NC_037640.1	3967084	3967111	0.000409265264427552
NC_037640.1	3967111	3967129	0.000409265264427552
NC_037640.1	3967129	3968097	0.000409265264427552
NC_037640.1	3968097	3968196	0.000328389509422067
NC_037640.1	3968196	3968531	0.000328389509422067
NC_037640.1	3968531	3969036	0.00031199922049983
NC_037640.1	3969036	3969226	0.000299680827937364
NC_037640.1	3969226	3969489	0.000299680827937364
NC_037640.1	3969489	3970134	0.000275498281434914
NC_037640.1	3970134	3971497	0.00020726643255066
NC_037640.1	3971497	3971520	0.00020726643255066
NC_037640.1	3971520	3971892	0.00020726643255066
NC_037640.1	3971892	3971896	0.000201591643369078
NC_037640.1	3971896	3972233	0.000201591643369078
NC_037640.1	3972233	3973300	0.000193537389917831
NC_037640.1	3973300	3973364	0.000193537389917831
NC_037640.1	3973364	3974083	0.000193537389917831
NC_037640.1	3974083	3974292	0.000153315054163856
NC_037640.1	3974292	3976342	0.000141164167104953
NC_037640.1	3976342	3976670	0.000141164167104953
NC_037640.1	3976670	3976856	0.000141164167104953
NC_037640.1	3976856	3976866	0.000141164167104953
NC_037640.1	3976866	3976935	0.000154026068865747
NC_037640.1	3976935	3977047	0.000154026068865747
NC_037640.1	3977047	3977130	0.000154026068865747
NC_037640.1	3977130	3977186	0.000154026068865747
NC_037640.1	3977186	3977200	0.000117419251148581
NC_037640.1	3977200	3977223	0.000111810317238649
NC_037640.1	3977223	3977326	0.000111810317238649
NC_037640.1	3977326	3979290	0.000111810317238649
NC_037640.1	3979290	3979637	9.68814325961686e-05
NC_037640.1	3979637	3979897	9.68814325961686e-05
NC_037640.1	3979897	3979937	9.68814325961686e-05
NC_037640.1	3979937	3979948	9.68814325961686e-05
NC_037640.1	3979948	3979955	9.68814325961686e-05
NC_037640.1	3979955	3979993	9.68814325961686e-05
NC_037640.1	3979993	3980017	9.68814325961686e-05
NC_037640.1	3980017	3980055	9.68814325961686e-05
NC_037640.1	3980055	3980059	9.68814325961686e-05
NC_037640.1	3980059	3980132	9.68814325961686e-05
NC_037640.1	3980132	3980423	9.68814325961686e-05
NC_037640.1	3980423	3980652	9.06777662293458e-05
NC_037640.1	3980652	3980654	9.06777662293458e-05
NC_037640.1	3980654	3980812	9.06777662293458e-05
NC_037640.1	3980812	3980816	0.000117338342747759
NC_037640.1	3980816	3981912	0.000117338342747759
NC_037640.1	3981912	3982171	0.000117338342747759
NC_037640.1	3982171	3982578	0.000117338342747759
NC_037640.1	3982578	3982584	0.000117338342747759
NC_037640.1	3982584	3982624	0.000117338342747759
NC_037640.1	3982624	3982634	0.000117338342747759
NC_037640.1	3982634	3982935	0.000111381005783974
NC_037640.1	3982935	3982997	0.000111381005783974
NC_037640.1	3982997	3983057	0.000111381005783974
NC_037640.1	3983057	3983059	0.000111381005783974
NC_037640.1	3983059	3983064	0.000111381005783974
NC_037640.1	3983064	3986274	0.000113610118441099
NC_037640.1	3986274	3986476	0.000113610118441099
NC_037640.1	3986476	3986520	0.000113610118441099
NC_037640.1	3986520	3986612	0.000113610118441099
NC_037640.1	3986612	3986621	0.000113610118441099
NC_037640.1	3986621	3986780	0.000113610118441099
NC_037640.1	3986780	3986848	0.000113610118441099
NC_037640.1	3986848	3986859	0.000113610118441099
NC_037640.1	3986859	3986877	0.000113610118441099
NC_037640.1	3986877	3986899	0.000113610118441099
NC_037640.1	3986899	3986933	0.000113610118441099
NC_037640.1	3986933	3986942	0.000113610118441099
NC_037640.1	3986942	3987192	0.000113610118441099
NC_037640.1	3987192	3987387	0.000113610118441099
NC_037640.1	3987387	3987394	0.000113610118441099
NC_037640.1	3987394	3988077	0.000113610118441099
NC_037640.1	3988077	3988114	0.000113610118441099
NC_037640.1	3988114	3988196	0.000113610118441099
NC_037640.1	3988196	3988204	0.000113610118441099
NC_037640.1	3988204	3988205	0.000113610118441099
NC_037640.1	3988205	3988232	0.000113610118441099
NC_037640.1	3988232	3988333	0.000113610118441099
NC_037640.1	3988333	3988402	0.000113610118441099
NC_037640.1	3988402	3988647	0.000113610118441099
NC_037640.1	3988647	3989250	0.000159780301736727
NC_037640.1	3989250	3989262	0.000159780301736727
NC_037640.1	3989262	3989287	0.000159780301736727
NC_037640.1	3989287	3989370	0.000166033584710288
NC_037640.1	3989370	3990493	0.000166033584710288
NC_037640.1	3990493	3990517	0.000166033584710288
NC_037640.1	3990517	3990549	0.000172142693391331
NC_037640.1	3990549	3990575	0.000172142693391331
NC_037640.1	3990575	3990576	0.000172142693391331
NC_037640.1	3990576	3990578	0.000172142693391331
NC_037640.1	3990578	3990597	0.000172142693391331
NC_037640.1	3990597	3990612	0.000172142693391331
NC_037640.1	3990612	3990709	0.000187766961003787
NC_037640.1	3990709	3991070	0.000199446464208818
NC_037640.1	3991070	3992753	0.000201779224719848
NC_037640.1	3992753	3993830	0.000201779224719848
NC_037640.1	3993830	3993847	0.000201779224719848
NC_037640.1	3993847	3993867	0.000201779224719848
NC_037640.1	3993867	3993935	0.000201779224719848
NC_037640.1	3993935	3993944	0.000201779224719848
NC_037640.1	3993944	3993945	0.000201779224719848
NC_037640.1	3993945	3993962	0.000201779224719848
NC_037640.1	3993962	3993966	0.000201779224719848
NC_037640.1	3993966	3993967	0.000201779224719848
NC_037640.1	3993967	3993976	0.000201779224719848
NC_037640.1	3993976	3994137	0.000256411796200034
NC_037640.1	3994137	3995975	0.000256411796200034
NC_037640.1	3995975	3995985	0.000256411796200034
NC_037640.1	3995985	3996036	0.000256411796200034
NC_037640.1	3996036	3999601	0.000256411796200034
NC_037640.1	3999601	4000031	0.000250048489571378
NC_037640.1	4000031	4000075	0.000250048489571378
NC_037640.1	4000075	4000115	0.000250048489571378
NC_037640.1	4000115	4000138	0.000250048489571378
NC_037640.1	4000138	4000147	0.000250048489571378
NC_037640.1	4000147	4001898	0.000277027426276217
NC_037640.1	4001898	4002756	0.000277027426276217
NC_037640.1	4002756	4004394	0.000283630221899884
NC_037640.1	4004394	4006460	0.000283630221899884
NC_037640.1	4006460	4006801	0.000283630221899884
NC_037640.1	4006801	4007045	0.000283630221899884
NC_037640.1	4007045	4007117	0.000283630221899884
NC_037640.1	4007117	4007142	0.000283630221899884
NC_037640.1	4007142	4007201	0.000283630221899884
NC_037640.1	4007201	4007211	0.000283630221899884
NC_037640.1	4007211	4008463	0.000283630221899884
NC_037640.1	4008463	4008666	0.000298422219697866
NC_037640.1	4008666	4008688	0.000298422219697866
NC_037640.1	4008688	4010305	0.000298422219697866
NC_037640.1	4010305	4010366	0.000298422219697866
NC_037640.1	4010366	4010788	0.000301277690065222
NC_037640.1	4010788	4014322	0.000301277690065222
NC_037640.1	4014322	4014360	0.000291026221542356
NC_037640.1	4014360	4014364	0.000291026221542356
NC_037640.1	4014364	4015064	0.000322142323103307
NC_037640.1	4015064	4015414	0.000347426133879267
NC_037640.1	4015414	4015458	0.000347426133879267
NC_037640.1	4015458	4015467	0.000407840275517108
NC_037640.1	4015467	4015850	0.000407840275517108
NC_037640.1	4015850	4015859	0.000407840275517108
NC_037640.1	4015859	4032546	0.000485345771020882
NC_037640.1	4032546	4040142	0.000485345771020882
NC_037640.1	4040142	4049394	0.000485345771020882
NC_037640.1	4049394	4053624	0.000485345771020882
NC_037640.1	4053624	4053625	0.000386494712145805
NC_037640.1	4053625	4054615	0.000386494712145805
NC_037640.1	4054615	4054628	0.000273940201360097
NC_037640.1	4054628	4056914	0.000293200964349514
NC_037640.1	4056914	4058100	0.000293200964349514
NC_037640.1	4058100	4058871	0.000265575166929376
NC_037640.1	4058871	4058875	0.000250165659263146
NC_037640.1	4058875	4058919	0.000250165659263146
NC_037640.1	4058919	4058922	0.000250165659263146
NC_037640.1	4058922	4058936	0.000250165659263146
NC_037640.1	4058936	4058993	0.000250165659263146
NC_037640.1	4058993	4059058	0.000271170973607675
NC_037640.1	4059058	4067794	0.000397835734440913
NC_037640.1	4067794	4067809	0.000393410975258431
NC_037640.1	4067809	4067881	0.000534752671893579
NC_037640.1	4067881	4068828	0.000534752671893579
NC_037640.1	4068828	4073649	0.000539904710340879
NC_037640.1	4073649	4074036	0.000539904710340879
NC_037640.1	4074036	4074039	0.000379313735553662
NC_037640.1	4074039	4074041	0.000379313735553662
NC_037640.1	4074041	4074052	0.000379313735553662
NC_037640.1	4074052	4074054	0.000379313735553662
NC_037640.1	4074054	4074060	0.000379313735553662
NC_037640.1	4074060	4074114	0.000379313735553662
NC_037640.1	4074114	4076192	0.0003824008889821
NC_037640.1	4076192	4076242	0.0003824008889821
NC_037640.1	4076242	4101545	0.000475463236296326
NC_037640.1	4101545	4135536	0.000475463236296326
NC_037640.1	4135536	4135552	0.000475463236296326
NC_037640.1	4135552	4135607	0.000454138673467599
NC_037640.1	4135607	4138898	0.000454138673467599
NC_037640.1	4138898	4138905	0.000454138673467599
NC_037640.1	4138905	4141491	0.000443531185323313
NC_037640.1	4141491	4147627	0.000443531185323313
NC_037640.1	4147627	4147639	0.000288879824556485
NC_037640.1	4147639	4148799	0.000288879824556485
NC_037640.1	4148799	4149203	0.000346947367355373
NC_037640.1	4149203	4149292	0.000306120225672295
NC_037640.1	4149292	4149307	0.000306120225672295
NC_037640.1	4149307	4149309	0.000306120225672295
NC_037640.1	4149309	4149375	0.000306120225672295
NC_037640.1	4149375	4149492	0.000306120225672295
NC_037640.1	4149492	4154207	0.00030806787417887
NC_037640.1	4154207	4154248	0.000250793576933064
NC_037640.1	4154248	4154251	0.000250793576933064
NC_037640.1	4154251	4154273	0.000250793576933064
NC_037640.1	4154273	4154349	0.000250793576933064
NC_037640.1	4154349	4154391	0.000250793576933064
NC_037640.1	4154391	4159632	0.000311976017561641
NC_037640.1	4159632	4164113	0.000311976017561641
NC_037640.1	4164113	4164138	0.000311976017561641
NC_037640.1	4164138	4164140	0.000246782719432689
NC_037640.1	4164140	4164166	0.000246782719432689
NC_037640.1	4164166	4164541	0.000254378733044745
NC_037640.1	4164541	4166831	0.000254378733044745
NC_037640.1	4166831	4169147	0.000260826435728279
NC_037640.1	4169147	4170461	0.000260826435728279
NC_037640.1	4170461	4171822	0.00023821401444514
NC_037640.1	4171822	4172165	0.00023821401444514
NC_037640.1	4172165	4172501	0.000134157870506521
NC_037640.1	4172501	4172717	0.000133761513144575
NC_037640.1	4172717	4173736	0.000146271146523578
NC_037640.1	4173736	4174061	0.000131233080710713
NC_037640.1	4174061	4174069	0.000139325004970302
NC_037640.1	4174069	4174289	0.000139325004970302
NC_037640.1	4174289	4174624	0.000139325004970302
NC_037640.1	4174624	4174651	0.000139325004970302
NC_037640.1	4174651	4174662	0.000136525930904003
NC_037640.1	4174662	4174671	0.000136525930904003
NC_037640.1	4174671	4174691	0.000136525930904003
NC_037640.1	4174691	4174695	0.000136525930904003
NC_037640.1	4174695	4174697	0.000136525930904003
NC_037640.1	4174697	4174718	0.000238965210019241
NC_037640.1	4174718	4175741	0.000238965210019241
NC_037640.1	4175741	4176840	0.000238965210019241
NC_037640.1	4176840	4176916	0.00024739172658156
NC_037640.1	4176916	4176936	0.000237458675346881
NC_037640.1	4176936	4176942	0.000242264519253071
NC_037640.1	4176942	4177281	0.000307823122338106
NC_037640.1	4177281	4198539	0.000568736717925518
NC_037640.1	4198539	4217284	0.000568736717925518
NC_037640.1	4217284	4282352	0.00058866262217976
NC_037640.1	4282352	4282391	0.000542020127269319
NC_037640.1	4282391	4289409	0.000542020127269319
NC_037640.1	4289409	4290830	0.000542020127269319
NC_037640.1	4290830	4290852	0.00048113115662975
NC_037640.1	4290852	4291285	0.00048113115662975
NC_037640.1	4291285	4295513	0.000420471602068992
NC_037640.1	4295513	4295814	0.000400011291122574
NC_037640.1	4295814	4295842	0.000350412921562715
NC_037640.1	4295842	4295849	0.000350412921562715
NC_037640.1	4295849	4295905	0.000350412921562715
NC_037640.1	4295905	4296078	0.000350412921562715
NC_037640.1	4296078	4296081	0.000350412921562715
NC_037640.1	4296081	4297641	0.000350412921562715
NC_037640.1	4297641	4298502	0.000321568122626179
NC_037640.1	4298502	4299030	0.000321568122626179
NC_037640.1	4299030	4299107	0.000321568122626179
NC_037640.1	4299107	4300253	0.000321568122626179
NC_037640.1	4300253	4300291	0.000321568122626179
NC_037640.1	4300291	4300446	0.00031724777768984
NC_037640.1	4300446	4303645	0.000317826302947963
NC_037640.1	4303645	4304801	0.000317826302947963
NC_037640.1	4304801	4305728	0.000317826302947963
NC_037640.1	4305728	4306948	0.000291439064146648
NC_037640.1	4306948	4306974	0.000276035049030684
NC_037640.1	4306974	4308424	0.000276035049030684
NC_037640.1	4308424	4311074	0.000253178917172264
NC_037640.1	4311074	4317511	0.000245704684589094
NC_037640.1	4317511	4318175	0.000245704684589094
NC_037640.1	4318175	4318772	0.000238607150272516
NC_037640.1	4318772	4318822	0.000238607150272516
NC_037640.1	4318822	4318834	0.000238607150272516
NC_037640.1	4318834	4318953	0.000238607150272516
NC_037640.1	4318953	4319023	0.000238607150272516
NC_037640.1	4319023	4319147	0.000238607150272516
NC_037640.1	4319147	4319612	0.000224509339662504
NC_037640.1	4319612	4319844	0.000224509339662504
NC_037640.1	4319844	4321925	0.000224509339662504
NC_037640.1	4321925	4322561	0.000211148111357444
NC_037640.1	4322561	4323558	0.000211148111357444
NC_037640.1	4323558	4323752	0.000204311766614251
NC_037640.1	4323752	4324252	0.000204311766614251
NC_037640.1	4324252	4324840	0.000204311766614251
NC_037640.1	4324840	4325090	0.000204311766614251
NC_037640.1	4325090	4325286	0.000204311766614251
NC_037640.1	4325286	4325392	0.000197555238118592
NC_037640.1	4325392	4326838	0.000197555238118592
NC_037640.1	4326838	4327265	0.000197555238118592
NC_037640.1	4327265	4327511	0.000197555238118592
NC_037640.1	4327511	4327544	0.000197555238118592
NC_037640.1	4327544	4328497	0.000197555238118592
NC_037640.1	4328497	4328519	0.000197555238118592
NC_037640.1	4328519	4328915	0.000197555238118592
NC_037640.1	4328915	4328976	0.000197555238118592
NC_037640.1	4328976	4329381	0.000197555238118592
NC_037640.1	4329381	4329601	0.000197555238118592
NC_037640.1	4329601	4329752	0.000197555238118592
NC_037640.1	4329752	4330289	0.000197555238118592
NC_037640.1	4330289	4330357	0.000197555238118592
NC_037640.1	4330357	4332357	0.000197555238118592
NC_037640.1	4332357	4332833	0.000197555238118592
NC_037640.1	4332833	4332840	0.000197555238118592
NC_037640.1	4332840	4336376	0.000197555238118592
NC_037640.1	4336376	4338356	0.000180098727566473
NC_037640.1	4338356	4338480	0.000180098727566473
NC_037640.1	4338480	4338613	0.000180098727566473
NC_037640.1	4338613	4339092	0.000180098727566473
NC_037640.1	4339092	4339107	0.000180098727566473
NC_037640.1	4339107	4339649	0.000180098727566473
NC_037640.1	4339649	4340185	0.000180098727566473
NC_037640.1	4340185	4340758	0.000180098727566473
NC_037640.1	4340758	4340826	0.000180098727566473
NC_037640.1	4340826	4341091	0.000180098727566473
NC_037640.1	4341091	4341453	0.000180098727566473
NC_037640.1	4341453	4341625	0.000180098727566473
NC_037640.1	4341625	4342038	0.000180098727566473
NC_037640.1	4342038	4342076	0.000180098727566473
NC_037640.1	4342076	4342585	0.000180098727566473
NC_037640.1	4342585	4344044	0.000180098727566473
NC_037640.1	4344044	4345221	0.000180098727566473
NC_037640.1	4345221	4347609	0.000168189712442023
NC_037640.1	4347609	4348693	0.000168189712442023
NC_037640.1	4348693	4350435	0.000156544947637161
NC_037640.1	4350435	4350471	0.000156544947637161
NC_037640.1	4350471	4351080	0.000156544947637161
NC_037640.1	4351080	4351175	0.000156544947637161
NC_037640.1	4351175	4351415	0.000156544947637161
NC_037640.1	4351415	4351468	0.000156544947637161
NC_037640.1	4351468	4351553	0.000156544947637161
NC_037640.1	4351553	4351573	0.000156544947637161
NC_037640.1	4351573	4351582	0.000156544947637161
NC_037640.1	4351582	4351592	0.000156544947637161
NC_037640.1	4351592	4351625	0.000156544947637161
NC_037640.1	4351625	4351892	0.000156544947637161
NC_037640.1	4351892	4352422	0.000156544947637161
NC_037640.1	4352422	4352502	0.00015083526229792
NC_037640.1	4352502	4353228	0.00015083526229792
NC_037640.1	4353228	4353253	0.00015083526229792
NC_037640.1	4353253	4353494	0.00015083526229792
NC_037640.1	4353494	4353659	0.00015083526229792
NC_037640.1	4353659	4353689	0.00015083526229792
NC_037640.1	4353689	4353864	0.00015083526229792
NC_037640.1	4353864	4354538	0.00015083526229792
NC_037640.1	4354538	4354599	0.00013626373797076
NC_037640.1	4354599	4355025	0.00013626373797076
NC_037640.1	4355025	4355078	0.000130648378840467
NC_037640.1	4355078	4355086	0.000130648378840467
NC_037640.1	4355086	4355342	0.000130648378840467
NC_037640.1	4355342	4355511	0.000130648378840467
NC_037640.1	4355511	4356224	0.000130648378840467
NC_037640.1	4356224	4357226	0.000130648378840467
NC_037640.1	4357226	4357623	0.000130648378840467
NC_037640.1	4357623	4357672	0.000120261202428467
NC_037640.1	4357672	4357985	0.000114717688616803
NC_037640.1	4357985	4358052	0.000112861564241621
NC_037640.1	4358052	4359286	0.000112861564241621
NC_037640.1	4359286	4359308	0.000112861564241621
NC_037640.1	4359308	4359394	0.000112861564241621
NC_037640.1	4359394	4359442	0.000112861564241621
NC_037640.1	4359442	4359451	0.000112861564241621
NC_037640.1	4359451	4359640	0.000112861564241621
NC_037640.1	4359640	4359651	0.000112861564241621
NC_037640.1	4359651	4359665	0.000112861564241621
NC_037640.1	4359665	4359919	0.000112861564241621
NC_037640.1	4359919	4359955	0.000112861564241621
NC_037640.1	4359955	4359984	0.000112861564241621
NC_037640.1	4359984	4360021	0.000112861564241621
NC_037640.1	4360021	4360024	0.000112861564241621
NC_037640.1	4360024	4360161	0.000112861564241621
NC_037640.1	4360161	4360186	0.000112861564241621
NC_037640.1	4360186	4360329	0.000112861564241621
NC_037640.1	4360329	4360382	0.000112861564241621
NC_037640.1	4360382	4360571	0.000112861564241621
NC_037640.1	4360571	4360591	0.000110006093874264
NC_037640.1	4360591	4360599	0.000110006093874264
NC_037640.1	4360599	4360779	9.91719139064873e-05
NC_037640.1	4360779	4360804	9.91719139064873e-05
NC_037640.1	4360804	4360819	9.91719139064873e-05
NC_037640.1	4360819	4360850	9.91719139064873e-05
NC_037640.1	4360850	4360982	9.91719139064873e-05
NC_037640.1	4360982	4361090	9.91719139064873e-05
NC_037640.1	4361090	4361214	9.91719139064873e-05
NC_037640.1	4361214	4361277	9.91719139064873e-05
NC_037640.1	4361277	4361333	9.91719139064873e-05
NC_037640.1	4361333	4361839	9.91719139064873e-05
NC_037640.1	4361839	4361871	9.91719139064873e-05
NC_037640.1	4361871	4361945	9.91719139064873e-05
NC_037640.1	4361945	4361948	9.91719139064873e-05
NC_037640.1	4361948	4361956	9.91719139064873e-05
NC_037640.1	4361956	4362175	9.91719139064873e-05
NC_037640.1	4362175	4362192	9.91719139064873e-05
NC_037640.1	4362192	4362216	9.91719139064873e-05
NC_037640.1	4362216	4362220	9.91719139064873e-05
NC_037640.1	4362220	4362223	9.91719139064873e-05
NC_037640.1	4362223	4362224	9.91719139064873e-05
NC_037640.1	4362224	4362975	9.91719139064873e-05
NC_037640.1	4362975	4363681	9.91719139064873e-05
NC_037640.1	4363681	4363709	9.91719139064873e-05
NC_037640.1	4363709	4363879	9.91719139064873e-05
NC_037640.1	4363879	4363902	9.91719139064873e-05
NC_037640.1	4363902	4364089	9.91719139064873e-05
NC_037640.1	4364089	4364291	9.91719139064873e-05
NC_037640.1	4364291	4364292	9.91719139064873e-05
NC_037640.1	4364292	4364330	9.38246348694253e-05
NC_037640.1	4364330	4364422	9.38246348694253e-05
NC_037640.1	4364422	4364477	9.38246348694253e-05
NC_037640.1	4364477	4364479	9.38246348694253e-05
NC_037640.1	4364479	4364568	9.38246348694253e-05
NC_037640.1	4364568	4364573	9.38246348694253e-05
NC_037640.1	4364573	4364634	9.38246348694253e-05
NC_037640.1	4364634	4364643	9.38246348694253e-05
NC_037640.1	4364643	4364673	9.38246348694253e-05
NC_037640.1	4364673	4364686	9.38246348694253e-05
NC_037640.1	4364686	4364881	9.38246348694253e-05
NC_037640.1	4364881	4364954	9.38246348694253e-05
NC_037640.1	4364954	4365029	9.20584495471318e-05
NC_037640.1	4365029	4365055	9.20584495471318e-05
NC_037640.1	4365055	4365140	0.000892037433078534
NC_037640.1	4365140	4365216	0.000892037433078534
NC_037640.1	4365216	4365301	0.000892037433078534
NC_037640.1	4365301	4365396	0.000892037433078534
NC_037640.1	4365396	4365483	0.000892037433078534
NC_037640.1	4365483	4365863	0.000892037433078534
NC_037640.1	4365863	4365944	0.000892037433078534
NC_037640.1	4365944	4366147	0.000892037433078534
NC_037640.1	4366147	4366296	0.000892037433078534
NC_037640.1	4366296	4366360	8.62356603146337e-05
NC_037640.1	4366360	4366860	8.62356603146337e-05
NC_037640.1	4366860	4367346	8.62356603146337e-05
NC_037640.1	4367346	4368400	8.62356603146337e-05
NC_037640.1	4368400	4368413	8.62356603146337e-05
NC_037640.1	4368413	4368414	8.62356603146337e-05
NC_037640.1	4368414	4368447	8.62356603146337e-05
NC_037640.1	4368447	4368706	8.62356603146337e-05
NC_037640.1	4368706	4368754	8.62356603146337e-05
NC_037640.1	4368754	4368796	8.62356603146337e-05
NC_037640.1	4368796	4368944	8.62356603146337e-05
NC_037640.1	4368944	4368953	8.62356603146337e-05
NC_037640.1	4368953	4369065	8.62356603146337e-05
NC_037640.1	4369065	4369140	8.62356603146337e-05
NC_037640.1	4369140	4369185	8.62356603146337e-05
NC_037640.1	4369185	4369386	8.62356603146337e-05
NC_037640.1	4369386	4369522	8.62356603146337e-05
NC_037640.1	4369522	4369944	8.62356603146337e-05
NC_037640.1	4369944	4369976	8.62356603146337e-05
NC_037640.1	4369976	4370258	8.62356603146337e-05
NC_037640.1	4370258	4370333	8.62356603146337e-05
NC_037640.1	4370333	4370693	8.62356603146337e-05
NC_037640.1	4370693	4370752	8.62356603146337e-05
NC_037640.1	4370752	4370764	8.62356603146337e-05
NC_037640.1	4370764	4370776	8.62356603146337e-05
NC_037640.1	4370776	4370818	8.62356603146337e-05
NC_037640.1	4370818	4370829	8.62356603146337e-05
NC_037640.1	4370829	4370844	8.62356603146337e-05
NC_037640.1	4370844	4370900	8.62356603146337e-05
NC_037640.1	4370900	4370901	8.62356603146337e-05
NC_037640.1	4370901	4370954	8.62356603146337e-05
NC_037640.1	4370954	4370957	8.62356603146337e-05
NC_037640.1	4370957	4371052	8.62356603146337e-05
NC_037640.1	4371052	4371152	8.62356603146337e-05
NC_037640.1	4371152	4371182	8.62356603146337e-05
NC_037640.1	4371182	4371245	8.62356603146337e-05
NC_037640.1	4371245	4371479	8.62356603146337e-05
NC_037640.1	4371479	4371875	8.62356603146337e-05
NC_037640.1	4371875	4372738	8.62356603146337e-05
NC_037640.1	4372738	4372748	8.62356603146337e-05
NC_037640.1	4372748	4373147	8.62356603146337e-05
NC_037640.1	4373147	4373683	8.62356603146337e-05
NC_037640.1	4373683	4374041	8.62356603146337e-05
NC_037640.1	4374041	4374276	8.62356603146337e-05
NC_037640.1	4374276	4374330	8.62356603146337e-05
NC_037640.1	4374330	4374418	8.62356603146337e-05
NC_037640.1	4374418	4374435	8.62356603146337e-05
NC_037640.1	4374435	4374444	8.62356603146337e-05
NC_037640.1	4374444	4374484	8.62356603146337e-05
NC_037640.1	4374484	4375098	8.62356603146337e-05
NC_037640.1	4375098	4375216	8.62356603146337e-05
NC_037640.1	4375216	4375585	8.62356603146337e-05
NC_037640.1	4375585	4376068	8.62356603146337e-05
NC_037640.1	4376068	4376142	8.62356603146337e-05
NC_037640.1	4376142	4376566	8.62356603146337e-05
NC_037640.1	4376566	4378328	8.62356603146337e-05
NC_037640.1	4378328	4378511	8.62356603146337e-05
NC_037640.1	4378511	4378684	8.62356603146337e-05
NC_037640.1	4378684	4378976	8.62356603146337e-05
NC_037640.1	4378976	4379086	8.12859983765441e-05
NC_037640.1	4379086	4379199	7.63390298788395e-05
NC_037640.1	4379199	4379686	7.63390298788395e-05
NC_037640.1	4379686	4379703	7.63390298788395e-05
NC_037640.1	4379703	4379862	7.63390298788395e-05
NC_037640.1	4379862	4380936	7.63390298788395e-05
NC_037640.1	4380936	4381570	7.63390298788395e-05
NC_037640.1	4381570	4381598	7.63390298788395e-05
NC_037640.1	4381598	4382264	7.63390298788395e-05
NC_037640.1	4382264	4382500	6.65821232085302e-05
NC_037640.1	4382500	4382585	6.65821232085302e-05
NC_037640.1	4382585	4382612	6.65821232085302e-05
NC_037640.1	4382612	4383683	6.65821232085302e-05
NC_037640.1	4383683	4383853	6.17451532799723e-05
NC_037640.1	4383853	4384040	6.17451532799723e-05
NC_037640.1	4384040	4384139	6.17451532799723e-05
NC_037640.1	4384139	4384611	6.17451532799723e-05
NC_037640.1	4384611	4384825	6.17451532799723e-05
NC_037640.1	4384825	4384882	6.17451532799723e-05
NC_037640.1	4384882	4384937	6.17451532799723e-05
NC_037640.1	4384937	4385016	6.17451532799723e-05
NC_037640.1	4385016	4385265	5.69393093737823e-05
NC_037640.1	4385265	4385276	5.69393093737823e-05
NC_037640.1	4385276	4385778	5.69393093737823e-05
NC_037640.1	4385778	4385821	5.69393093737823e-05
NC_037640.1	4385821	4385905	5.69393093737823e-05
NC_037640.1	4385905	4385916	5.69393093737823e-05
NC_037640.1	4385916	4386353	5.69393093737823e-05
NC_037640.1	4386353	4386638	5.69393093737823e-05
NC_037640.1	4386638	4386733	5.69393093737823e-05
NC_037640.1	4386733	4387019	5.69393093737823e-05
NC_037640.1	4387019	4387261	5.69393093737823e-05
NC_037640.1	4387261	4389529	5.69393093737823e-05
NC_037640.1	4389529	4389676	5.37473480092827e-05
NC_037640.1	4389676	4390553	5.37473480092827e-05
NC_037640.1	4390553	4390573	5.37473480092827e-05
NC_037640.1	4390573	4390814	5.37473480092827e-05
NC_037640.1	4390814	4390832	5.37473480092827e-05
NC_037640.1	4390832	4390891	5.37473480092827e-05
NC_037640.1	4390891	4390910	5.37473480092827e-05
NC_037640.1	4390910	4390923	5.37473480092827e-05
NC_037640.1	4390923	4391005	5.37473480092827e-05
NC_037640.1	4391005	4391177	5.37473480092827e-05
NC_037640.1	4391177	4391671	5.37473480092827e-05
NC_037640.1	4391671	4391702	0.000210831859476452
NC_037640.1	4391702	4393701	0.000210831859476452
NC_037640.1	4393701	4393838	0.000210831859476452
NC_037640.1	4393838	4393975	0.000210831859476452
NC_037640.1	4393975	4394315	0.000210831859476452
NC_037640.1	4394315	4395833	0.000210831859476452
NC_037640.1	4395833	4395934	0.000206256289360416
NC_037640.1	4395934	4395947	0.000206256289360416
NC_037640.1	4395947	4396304	0.000206256289360416
NC_037640.1	4396304	4396478	0.000206256289360416
NC_037640.1	4396478	4396487	0.000206256289360416
NC_037640.1	4396487	4398037	0.000206256289360416
NC_037640.1	4398037	4398146	4.6084624464808e-05
NC_037640.1	4398146	4398582	4.6084624464808e-05
NC_037640.1	4398582	4398610	4.6084624464808e-05
NC_037640.1	4398610	4398716	4.6084624464808e-05
NC_037640.1	4398716	4398772	4.6084624464808e-05
NC_037640.1	4398772	4398955	4.6084624464808e-05
NC_037640.1	4398955	4398989	4.6084624464808e-05
NC_037640.1	4398989	4399015	4.6084624464808e-05
NC_037640.1	4399015	4399068	4.6084624464808e-05
NC_037640.1	4399068	4399323	4.6084624464808e-05
NC_037640.1	4399323	4399478	4.6084624464808e-05
NC_037640.1	4399478	4399544	4.6084624464808e-05
NC_037640.1	4399544	4399556	4.6084624464808e-05
NC_037640.1	4399556	4399706	4.15856929610401e-05
NC_037640.1	4399706	4399730	4.15856929610401e-05
NC_037640.1	4399730	4399738	4.15856929610401e-05
NC_037640.1	4399738	4399785	4.15856929610401e-05
NC_037640.1	4399785	4399804	4.15856929610401e-05
NC_037640.1	4399804	4399963	4.15856929610401e-05
NC_037640.1	4399963	4400048	4.15856929610401e-05
NC_037640.1	4400048	4400057	4.15856929610401e-05
NC_037640.1	4400057	4400067	4.15856929610401e-05
NC_037640.1	4400067	4400213	4.15856929610401e-05
NC_037640.1	4400213	4400424	4.15856929610401e-05
NC_037640.1	4400424	4400513	4.15856929610401e-05
NC_037640.1	4400513	4400615	4.15856929610401e-05
NC_037640.1	4400615	4401043	4.15856929610401e-05
NC_037640.1	4401043	4401316	4.15856929610401e-05
NC_037640.1	4401316	4401372	4.15856929610401e-05
NC_037640.1	4401372	4401393	4.15856929610401e-05
NC_037640.1	4401393	4401418	4.15856929610401e-05
NC_037640.1	4401418	4401441	4.15856929610401e-05
NC_037640.1	4401441	4401484	4.15856929610401e-05
NC_037640.1	4401484	4401843	4.15856929610401e-05
NC_037640.1	4401843	4402020	4.15856929610401e-05
NC_037640.1	4402020	4402619	4.15856929610401e-05
NC_037640.1	4402619	4402879	4.15856929610401e-05
NC_037640.1	4402879	4402892	4.15856929610401e-05
NC_037640.1	4402892	4403948	4.15856929610401e-05
NC_037640.1	4403948	4404039	4.15856929610401e-05
NC_037640.1	4404039	4404268	4.15856929610401e-05
NC_037640.1	4404268	4404500	4.15856929610401e-05
NC_037640.1	4404500	4405037	4.15856929610401e-05
NC_037640.1	4405037	4406157	4.15856929610401e-05
NC_037640.1	4406157	4406158	4.15856929610401e-05
NC_037640.1	4406158	4406163	4.15856929610401e-05
NC_037640.1	4406163	4406236	4.15856929610401e-05
NC_037640.1	4406236	4406352	4.15856929610401e-05
NC_037640.1	4406352	4406508	4.15856929610401e-05
NC_037640.1	4406508	4407641	4.15856929610401e-05
NC_037640.1	4407641	4407947	4.15856929610401e-05
NC_037640.1	4407947	4408561	4.15856929610401e-05
NC_037640.1	4408561	4408643	4.15856929610401e-05
NC_037640.1	4408643	4409235	4.15856929610401e-05
NC_037640.1	4409235	4410017	4.15856929610401e-05
NC_037640.1	4410017	4410308	4.15856929610401e-05
NC_037640.1	4410308	4410318	4.15856929610401e-05
NC_037640.1	4410318	4410570	4.15856929610401e-05
NC_037640.1	4410570	4410602	4.15856929610401e-05
NC_037640.1	4410602	4411355	4.15856929610401e-05
NC_037640.1	4411355	4411755	4.15856929610401e-05
NC_037640.1	4411755	4413815	4.15856929610401e-05
NC_037640.1	4413815	4414312	4.15856929610401e-05
NC_037640.1	4414312	4414458	3.74123315270732e-05
NC_037640.1	4414458	4414692	3.74123315270732e-05
NC_037640.1	4414692	4414776	3.46004518980163e-05
NC_037640.1	4414776	4415297	3.46004518980163e-05
NC_037640.1	4415297	4417428	3.46004518980163e-05
NC_037640.1	4417428	4417599	3.46004518980163e-05
NC_037640.1	4417599	4417675	3.46004518980163e-05
NC_037640.1	4417675	4417827	3.46004518980163e-05
NC_037640.1	4417827	4417868	3.46004518980163e-05
NC_037640.1	4417868	4417877	3.46004518980163e-05
NC_037640.1	4417877	4417899	3.46004518980163e-05
NC_037640.1	4417899	4419461	3.46004518980163e-05
NC_037640.1	4419461	4419522	3.46004518980163e-05
NC_037640.1	4419522	4420048	3.46004518980163e-05
NC_037640.1	4420048	4420829	3.05572870703158e-05
NC_037640.1	4420829	4421642	3.05572870703158e-05
NC_037640.1	4421642	4421725	3.05572870703158e-05
NC_037640.1	4421725	4421843	3.05572870703158e-05
NC_037640.1	4421843	4421913	3.05572870703158e-05
NC_037640.1	4421913	4422723	3.05572870703158e-05
NC_037640.1	4422723	4422886	3.05572870703158e-05
NC_037640.1	4422886	4424374	3.05572870703158e-05
NC_037640.1	4424374	4425241	3.05572870703158e-05
NC_037640.1	4425241	4425374	3.05572870703158e-05
NC_037640.1	4425374	4425571	3.05572870703158e-05
NC_037640.1	4425571	4425621	3.05572870703158e-05
NC_037640.1	4425621	4425627	3.05572870703158e-05
NC_037640.1	4425627	4426516	3.05572870703158e-05
NC_037640.1	4426516	4426538	3.05572870703158e-05
NC_037640.1	4426538	4426831	3.05572870703158e-05
NC_037640.1	4426831	4426891	3.05572870703158e-05
NC_037640.1	4426891	4427115	3.05572870703158e-05
NC_037640.1	4427115	4427147	3.05572870703158e-05
NC_037640.1	4427147	4428691	3.05572870703158e-05
NC_037640.1	4428691	4431596	3.05572870703158e-05
NC_037640.1	4431596	4431673	3.05572870703158e-05
NC_037640.1	4431673	4432552	2.83281744131912e-05
NC_037640.1	4432552	4432809	2.83281744131912e-05
NC_037640.1	4432809	4432810	2.31252832928943e-05
NC_037640.1	4432810	4432833	2.31252832928943e-05
NC_037640.1	4432833	4432944	2.31252832928943e-05
NC_037640.1	4432944	4432960	2.31252832928943e-05
NC_037640.1	4432960	4433055	2.31252832928943e-05
NC_037640.1	4433055	4433869	2.31252832928943e-05
NC_037640.1	4433869	4433898	2.31252832928943e-05
NC_037640.1	4433898	4435786	4.57712364610632e-05
NC_037640.1	4435786	4436029	4.57712364610632e-05
NC_037640.1	4436029	4436181	4.57712364610632e-05
NC_037640.1	4436181	4436246	4.57712364610632e-05
NC_037640.1	4436246	4436280	4.57712364610632e-05
NC_037640.1	4436280	4436318	4.57712364610632e-05
NC_037640.1	4436318	4436367	4.57712364610632e-05
NC_037640.1	4436367	4436607	4.57712364610632e-05
NC_037640.1	4436607	4436637	4.57712364610632e-05
NC_037640.1	4436637	4436673	4.57712364610632e-05
NC_037640.1	4436673	4436778	4.57712364610632e-05
NC_037640.1	4436778	4436908	0.000196805823381468
NC_037640.1	4436908	4438768	0.000196805823381468
NC_037640.1	4438768	4438840	0.000196805823381468
NC_037640.1	4438840	4441106	0.000196805823381468
NC_037640.1	4441106	4441332	0.000196805823381468
NC_037640.1	4441332	4443399	0.000196805823381468
NC_037640.1	4443399	4443471	4.48388555237779e-05
NC_037640.1	4443471	4443494	4.48388555237779e-05
NC_037640.1	4443494	4443580	4.48388555237779e-05
NC_037640.1	4443580	4443582	4.48388555237779e-05
NC_037640.1	4443582	4443605	4.48388555237779e-05
NC_037640.1	4443605	4443841	4.48388555237779e-05
NC_037640.1	4443841	4443863	4.48388555237779e-05
NC_037640.1	4443863	4444021	4.48388555237779e-05
NC_037640.1	4444021	4445002	4.48388555237779e-05
NC_037640.1	4445002	4445170	4.48388555237779e-05
NC_037640.1	4445170	4445214	4.48388555237779e-05
NC_037640.1	4445214	4445284	4.48388555237779e-05
NC_037640.1	4445284	4445298	4.48388555237779e-05
NC_037640.1	4445298	4445447	4.48388555237779e-05
NC_037640.1	4445447	4448007	4.48388555237779e-05
NC_037640.1	4448007	4448337	4.48388555237779e-05
NC_037640.1	4448337	4448717	4.48388555237779e-05
NC_037640.1	4448717	4449232	4.48388555237779e-05
NC_037640.1	4449232	4451845	4.48388555237779e-05
NC_037640.1	4451845	4453540	4.48388555237779e-05
NC_037640.1	4453540	4455228	4.48388555237779e-05
NC_037640.1	4455228	4455251	4.48388555237779e-05
NC_037640.1	4455251	4456311	4.48388555237779e-05
NC_037640.1	4456311	4456474	4.48388555237779e-05
NC_037640.1	4456474	4456768	4.48388555237779e-05
NC_037640.1	4456768	4456943	4.48388555237779e-05
NC_037640.1	4456943	4457627	4.48388555237779e-05
NC_037640.1	4457627	4457731	4.48388555237779e-05
NC_037640.1	4457731	4457736	4.48388555237779e-05
NC_037640.1	4457736	4458804	4.48388555237779e-05
NC_037640.1	4458804	4458906	4.48388555237779e-05
NC_037640.1	4458906	4459071	4.48388555237779e-05
NC_037640.1	4459071	4459949	4.48388555237779e-05
NC_037640.1	4459949	4460532	4.48388555237779e-05
NC_037640.1	4460532	4460603	4.48388555237779e-05
NC_037640.1	4460603	4462292	4.48388555237779e-05
NC_037640.1	4462292	4462572	4.48388555237779e-05
NC_037640.1	4462572	4462764	4.48388555237779e-05
NC_037640.1	4462764	4463411	4.48388555237779e-05
NC_037640.1	4463411	4463444	4.48388555237779e-05
NC_037640.1	4463444	4464408	4.48388555237779e-05
NC_037640.1	4464408	4464717	4.48388555237779e-05
NC_037640.1	4464717	4465677	4.48388555237779e-05
NC_037640.1	4465677	4466127	4.48388555237779e-05
NC_037640.1	4466127	4466564	4.48388555237779e-05
NC_037640.1	4466564	4466566	4.48388555237779e-05
NC_037640.1	4466566	4466573	4.48388555237779e-05
NC_037640.1	4466573	4466586	4.48388555237779e-05
NC_037640.1	4466586	4466798	4.48388555237779e-05
NC_037640.1	4466798	4468418	4.48388555237779e-05
NC_037640.1	4468418	4468791	4.48388555237779e-05
NC_037640.1	4468791	4468901	4.48388555237779e-05
NC_037640.1	4468901	4469167	4.48388555237779e-05
NC_037640.1	4469167	4469411	4.48388555237779e-05
NC_037640.1	4469411	4469853	4.48388555237779e-05
NC_037640.1	4469853	4470260	4.48388555237779e-05
NC_037640.1	4470260	4470285	4.48388555237779e-05
NC_037640.1	4470285	4470321	4.48388555237779e-05
NC_037640.1	4470321	4470497	4.48388555237779e-05
NC_037640.1	4470497	4471753	4.48388555237779e-05
NC_037640.1	4471753	4472019	4.48388555237779e-05
NC_037640.1	4472019	4473162	4.48388555237779e-05
NC_037640.1	4473162	4474019	4.48388555237779e-05
NC_037640.1	4474019	4476408	4.48388555237779e-05
NC_037640.1	4476408	4478056	4.48388555237779e-05
NC_037640.1	4478056	4479517	2.21929023556091e-05
NC_037640.1	4479517	4479518	2.21929023556091e-05
NC_037640.1	4479518	4479981	2.21929023556091e-05
NC_037640.1	4479981	4481161	2.21929023556091e-05
NC_037640.1	4481161	4482045	2.21929023556091e-05
NC_037640.1	4482045	4482525	2.21929023556091e-05
NC_037640.1	4482525	4485233	2.21929023556091e-05
NC_037640.1	4485233	4485544	2.21929023556091e-05
NC_037640.1	4485544	4486097	2.21929023556091e-05
NC_037640.1	4486097	4486712	2.21929023556091e-05
NC_037640.1	4486712	4489532	2.21929023556091e-05
NC_037640.1	4489532	4489558	2.21929023556091e-05
NC_037640.1	4489558	4490779	2.21929023556091e-05
NC_037640.1	4490779	4494749	2.21929023556091e-05
NC_037640.1	4494749	4494846	2.21929023556091e-05
NC_037640.1	4494846	4494980	2.21929023556091e-05
NC_037640.1	4494980	4494985	2.21929023556091e-05
NC_037640.1	4494985	4496389	2.21929023556091e-05
NC_037640.1	4496389	4499332	2.21929023556091e-05
NC_037640.1	4499332	4499723	2.21929023556091e-05
NC_037640.1	4499723	4500583	2.21929023556091e-05
NC_037640.1	4500583	4500863	2.21929023556091e-05
NC_037640.1	4500863	4502598	2.21929023556091e-05
NC_037640.1	4502598	4502722	2.21929023556091e-05
NC_037640.1	4502722	4503047	2.21929023556091e-05
NC_037640.1	4503047	4503377	2.21929023556091e-05
NC_037640.1	4503377	4505433	2.21929023556091e-05
NC_037640.1	4505433	4506106	2.21929023556091e-05
NC_037640.1	4506106	4507496	2.21929023556091e-05
NC_037640.1	4507496	4510810	2.21929023556091e-05
NC_037640.1	4510810	4511042	2.21929023556091e-05
NC_037640.1	4511042	4511955	2.21929023556091e-05
NC_037640.1	4511955	4512124	2.21929023556091e-05
NC_037640.1	4512124	4512508	2.21929023556091e-05
NC_037640.1	4512508	4512530	2.21929023556091e-05
NC_037640.1	4512530	4512798	2.21929023556091e-05
NC_037640.1	4512798	4512896	2.21929023556091e-05
NC_037640.1	4512896	4512923	2.21929023556091e-05
NC_037640.1	4512923	4513094	2.21929023556091e-05
NC_037640.1	4513094	4513099	2.21929023556091e-05
NC_037640.1	4513099	4513111	2.21929023556091e-05
NC_037640.1	4513111	4513212	2.21929023556091e-05
NC_037640.1	4513212	4513791	2.21929023556091e-05
NC_037640.1	4513791	4513812	2.21929023556091e-05
NC_037640.1	4513812	4514693	4.37283820584194e-05
NC_037640.1	4514693	4514859	4.37283820584194e-05
NC_037640.1	4514859	4515020	4.37283820584194e-05
NC_037640.1	4515020	4515081	4.37283820584194e-05
NC_037640.1	4515081	4515941	4.37283820584194e-05
NC_037640.1	4515941	4516370	4.37283820584194e-05
NC_037640.1	4516370	4516987	4.37283820584194e-05
NC_037640.1	4516987	4517028	4.37283820584194e-05
NC_037640.1	4517028	4517066	4.37283820584194e-05
NC_037640.1	4517066	4517088	4.37283820584194e-05
NC_037640.1	4517088	4517184	4.37283820584194e-05
NC_037640.1	4517184	4517659	4.37283820584194e-05
NC_037640.1	4517659	4517758	4.37283820584194e-05
NC_037640.1	4517758	4518001	4.37283820584194e-05
NC_037640.1	4518001	4518012	4.37283820584194e-05
NC_037640.1	4518012	4518681	4.37283820584194e-05
NC_037640.1	4518681	4518911	4.37283820584194e-05
NC_037640.1	4518911	4518978	4.37283820584194e-05
NC_037640.1	4518978	4519697	4.37283820584194e-05
NC_037640.1	4519697	4521099	4.37283820584194e-05
NC_037640.1	4521099	4521143	4.37283820584194e-05
NC_037640.1	4521143	4521229	4.37283820584194e-05
NC_037640.1	4521229	4521730	4.37283820584194e-05
NC_037640.1	4521730	4522324	4.37283820584194e-05
NC_037640.1	4522324	4523275	4.37283820584194e-05
NC_037640.1	4523275	4523277	4.37283820584194e-05
NC_037640.1	4523277	4523624	4.37283820584194e-05
NC_037640.1	4523624	4523909	4.37283820584194e-05
NC_037640.1	4523909	4523942	4.37283820584194e-05
NC_037640.1	4523942	4524171	4.37283820584194e-05
NC_037640.1	4524171	4524871	4.37283820584194e-05
NC_037640.1	4524871	4525028	4.37283820584194e-05
NC_037640.1	4525028	4525186	4.37283820584194e-05
NC_037640.1	4525186	4525365	4.37283820584194e-05
NC_037640.1	4525365	4525812	4.37283820584194e-05
NC_037640.1	4525812	4526211	4.37283820584194e-05
NC_037640.1	4526211	4526498	4.37283820584194e-05
NC_037640.1	4526498	4526662	4.37283820584194e-05
NC_037640.1	4526662	4526979	4.37283820584194e-05
NC_037640.1	4526979	4527197	4.37283820584194e-05
NC_037640.1	4527197	4527301	4.37283820584194e-05
NC_037640.1	4527301	4527385	4.37283820584194e-05
NC_037640.1	4527385	4527604	4.37283820584194e-05
NC_037640.1	4527604	4528164	4.37283820584194e-05
NC_037640.1	4528164	4528825	4.37283820584194e-05
NC_037640.1	4528825	4528840	4.37283820584194e-05
NC_037640.1	4528840	4529288	4.37283820584194e-05
NC_037640.1	4529288	4529332	4.37283820584194e-05
NC_037640.1	4529332	4530241	4.37283820584194e-05
NC_037640.1	4530241	4530275	4.37283820584194e-05
NC_037640.1	4530275	4530468	4.37283820584194e-05
NC_037640.1	4530468	4530572	4.37283820584194e-05
NC_037640.1	4530572	4530639	4.37283820584194e-05
NC_037640.1	4530639	4533019	4.37283820584194e-05
NC_037640.1	4533019	4533419	4.37283820584194e-05
NC_037640.1	4533419	4533971	4.37283820584194e-05
NC_037640.1	4533971	4535048	4.37283820584194e-05
NC_037640.1	4535048	4535539	4.37283820584194e-05
NC_037640.1	4535539	4537421	4.37283820584194e-05
NC_037640.1	4537421	4537599	4.37283820584194e-05
NC_037640.1	4537599	4538601	4.37283820584194e-05
NC_037640.1	4538601	4539899	4.37283820584194e-05
NC_037640.1	4539899	4539911	4.37283820584194e-05
NC_037640.1	4539911	4540078	4.37283820584194e-05
NC_037640.1	4540078	4540190	4.37283820584194e-05
NC_037640.1	4540190	4540528	4.37283820584194e-05
NC_037640.1	4540528	4540533	4.37283820584194e-05
NC_037640.1	4540533	4540707	4.37283820584194e-05
NC_037640.1	4540707	4540735	4.37283820584194e-05
NC_037640.1	4540735	4540770	4.37283820584194e-05
NC_037640.1	4540770	4541204	4.37283820584194e-05
NC_037640.1	4541204	4541291	4.37283820584194e-05
NC_037640.1	4541291	4542357	4.37283820584194e-05
NC_037640.1	4542357	4542810	4.37283820584194e-05
NC_037640.1	4542810	4543002	4.37283820584194e-05
NC_037640.1	4543002	4543151	4.37283820584194e-05
NC_037640.1	4543151	4543199	4.37283820584194e-05
NC_037640.1	4543199	4543205	4.37283820584194e-05
NC_037640.1	4543205	4544010	4.37283820584194e-05
NC_037640.1	4544010	4544585	4.37283820584194e-05
NC_037640.1	4544585	4544877	4.37283820584194e-05
NC_037640.1	4544877	4545059	4.37283820584194e-05
NC_037640.1	4545059	4546076	4.37283820584194e-05
NC_037640.1	4546076	4546831	4.37283820584194e-05
NC_037640.1	4546831	4546839	4.37283820584194e-05
NC_037640.1	4546839	4546906	4.37283820584194e-05
NC_037640.1	4546906	4546926	4.37283820584194e-05
NC_037640.1	4546926	4547617	4.37283820584194e-05
NC_037640.1	4547617	4547722	4.37283820584194e-05
NC_037640.1	4547722	4547725	4.37283820584194e-05
NC_037640.1	4547725	4547764	4.37283820584194e-05
NC_037640.1	4547764	4549574	4.37283820584194e-05
NC_037640.1	4549574	4549909	4.37283820584194e-05
NC_037640.1	4549909	4550267	4.37283820584194e-05
NC_037640.1	4550267	4550854	4.37283820584194e-05
NC_037640.1	4550854	4551024	4.37283820584194e-05
NC_037640.1	4551024	4551318	4.37283820584194e-05
NC_037640.1	4551318	4551646	4.37283820584194e-05
NC_037640.1	4551646	4551859	4.37283820584194e-05
NC_037640.1	4551859	4551982	4.37283820584194e-05
NC_037640.1	4551982	4552769	4.37283820584194e-05
NC_037640.1	4552769	4552844	4.37283820584194e-05
NC_037640.1	4552844	4552933	4.37283820584194e-05
NC_037640.1	4552933	4552957	4.37283820584194e-05
NC_037640.1	4552957	4554135	4.37283820584194e-05
NC_037640.1	4554135	4556199	4.37283820584194e-05
NC_037640.1	4556199	4560236	4.37283820584194e-05
NC_037640.1	4560236	4560247	4.37283820584194e-05
NC_037640.1	4560247	4561234	2.21929023556091e-05
NC_037640.1	4561234	4562143	2.21929023556091e-05
NC_037640.1	4562143	4563135	3.60688788774568e-05
NC_037640.1	4563135	4563243	3.60688788774568e-05
NC_037640.1	4563243	4565041	3.60688788774568e-05
NC_037640.1	4565041	4565073	3.60688788774568e-05
NC_037640.1	4565073	4565078	3.60688788774568e-05
NC_037640.1	4565078	4565110	3.60688788774568e-05
NC_037640.1	4565110	4565339	5.05637332041708e-05
NC_037640.1	4565339	4565628	5.05637332041708e-05
NC_037640.1	4565628	4565696	5.05637332041708e-05
NC_037640.1	4565696	4565726	5.05637332041708e-05
NC_037640.1	4565726	4565909	5.05637332041708e-05
NC_037640.1	4565909	4568485	5.05637332041708e-05
NC_037640.1	4568485	4569466	5.05637332041708e-05
NC_037640.1	4569466	4569573	5.05637332041708e-05
NC_037640.1	4569573	4569727	5.05637332041708e-05
NC_037640.1	4569727	4569824	5.05637332041708e-05
NC_037640.1	4569824	4569883	5.05637332041708e-05
NC_037640.1	4569883	4569972	5.05637332041708e-05
NC_037640.1	4569972	4569992	5.05637332041708e-05
NC_037640.1	4569992	4570011	5.05637332041708e-05
NC_037640.1	4570011	4570160	5.05637332041708e-05
NC_037640.1	4570160	4570215	5.05637332041708e-05
NC_037640.1	4570215	4570241	5.05637332041708e-05
NC_037640.1	4570241	4570263	5.05637332041708e-05
NC_037640.1	4570263	4570277	5.05637332041708e-05
NC_037640.1	4570277	4570289	5.05637332041708e-05
NC_037640.1	4570289	4570353	5.05637332041708e-05
NC_037640.1	4570353	4570447	5.05637332041708e-05
NC_037640.1	4570447	4570493	5.05637332041708e-05
NC_037640.1	4570493	4570741	5.05637332041708e-05
NC_037640.1	4570741	4571922	5.05637332041708e-05
NC_037640.1	4571922	4572270	5.05637332041708e-05
NC_037640.1	4572270	4572300	5.05637332041708e-05
NC_037640.1	4572300	4572307	5.05637332041708e-05
NC_037640.1	4572307	4572328	5.05637332041708e-05
NC_037640.1	4572328	4572512	5.05637332041708e-05
NC_037640.1	4572512	4572527	5.05637332041708e-05
NC_037640.1	4572527	4572663	5.05637332041708e-05
NC_037640.1	4572663	4572673	5.05637332041708e-05
NC_037640.1	4572673	4572741	5.05637332041708e-05
NC_037640.1	4572741	4579262	5.05637332041708e-05
NC_037640.1	4579262	4579476	4.67901942096557e-05
NC_037640.1	4579476	4579694	4.67901942096557e-05
NC_037640.1	4579694	4579713	4.67901942096557e-05
NC_037640.1	4579713	4579779	4.67901942096557e-05
NC_037640.1	4579779	4579973	4.67901942096557e-05
NC_037640.1	4579973	4579978	4.67901942096557e-05
NC_037640.1	4579978	4580007	4.67901942096557e-05
NC_037640.1	4580007	4580039	4.67901942096557e-05
NC_037640.1	4580039	4580903	4.67901942096557e-05
NC_037640.1	4580903	4581068	4.67901942096557e-05
NC_037640.1	4581068	4581123	4.67901942096557e-05
NC_037640.1	4581123	4581173	4.67901942096557e-05
NC_037640.1	4581173	4581303	4.67901942096557e-05
NC_037640.1	4581303	4581335	4.67901942096557e-05
NC_037640.1	4581335	4582530	4.67901942096557e-05
NC_037640.1	4582530	4582621	4.67901942096557e-05
NC_037640.1	4582621	4582801	4.67901942096557e-05
NC_037640.1	4582801	4583842	4.67901942096557e-05
NC_037640.1	4583842	4584429	4.67901942096557e-05
NC_037640.1	4584429	4584512	4.67901942096557e-05
NC_037640.1	4584512	4584527	4.67901942096557e-05
NC_037640.1	4584527	4585213	4.67901942096557e-05
NC_037640.1	4585213	4585249	6.01641844733908e-05
NC_037640.1	4585249	4585452	6.01641844733908e-05
NC_037640.1	4585452	4586934	6.01641844733908e-05
NC_037640.1	4586934	4587313	6.01641844733908e-05
NC_037640.1	4587313	4588253	6.01641844733908e-05
NC_037640.1	4588253	4590247	6.01641844733908e-05
NC_037640.1	4590247	4590255	7.09985380416851e-05
NC_037640.1	4590255	4590619	7.09985380416851e-05
NC_037640.1	4590619	4591282	7.09985380416851e-05
NC_037640.1	4591282	4593382	7.09985380416851e-05
NC_037640.1	4593382	4593435	7.09985380416851e-05
NC_037640.1	4593435	4593594	7.09985380416851e-05
NC_037640.1	4593594	4593900	7.09985380416851e-05
NC_037640.1	4593900	4593902	7.09985380416851e-05
NC_037640.1	4593902	4593942	7.09985380416851e-05
NC_037640.1	4593942	4594128	7.09985380416851e-05
NC_037640.1	4594128	4594216	7.09985380416851e-05
NC_037640.1	4594216	4594605	7.09985380416851e-05
NC_037640.1	4594605	4595200	7.09985380416851e-05
NC_037640.1	4595200	4595516	7.09985380416851e-05
NC_037640.1	4595516	4595711	7.09985380416851e-05
NC_037640.1	4595711	4596161	7.09985380416851e-05
NC_037640.1	4596161	4597117	7.09985380416851e-05
NC_037640.1	4597117	4598030	7.09985380416851e-05
NC_037640.1	4598030	4598846	7.09985380416851e-05
NC_037640.1	4598846	4598856	7.09985380416851e-05
NC_037640.1	4598856	4599588	7.09985380416851e-05
NC_037640.1	4599588	4599601	7.09985380416851e-05
NC_037640.1	4599601	4599765	7.09985380416851e-05
NC_037640.1	4599765	4599850	7.09985380416851e-05
NC_037640.1	4599850	4600855	7.09985380416851e-05
NC_037640.1	4600855	4601346	7.09985380416851e-05
NC_037640.1	4601346	4603515	7.09985380416851e-05
NC_037640.1	4603515	4603620	7.09985380416851e-05
NC_037640.1	4603620	4603829	7.09985380416851e-05
NC_037640.1	4603829	4604132	7.09985380416851e-05
NC_037640.1	4604132	4604596	7.09985380416851e-05
NC_037640.1	4604596	4604860	7.09985380416851e-05
NC_037640.1	4604860	4604969	7.09985380416851e-05
NC_037640.1	4604969	4604979	7.09985380416851e-05
NC_037640.1	4604979	4605074	7.09985380416851e-05
NC_037640.1	4605074	4608867	7.09985380416851e-05
NC_037640.1	4608867	4608910	7.09985380416851e-05
NC_037640.1	4608910	4608967	7.09985380416851e-05
NC_037640.1	4608967	4609335	7.09985380416851e-05
NC_037640.1	4609335	4609363	7.09985380416851e-05
NC_037640.1	4609363	4609559	7.09985380416851e-05
NC_037640.1	4609559	4609562	7.09985380416851e-05
NC_037640.1	4609562	4609566	7.09985380416851e-05
NC_037640.1	4609566	4609822	7.09985380416851e-05
NC_037640.1	4609822	4612659	9.25725801542153e-05
NC_037640.1	4612659	4613312	9.25725801542153e-05
NC_037640.1	4613312	4613622	9.25725801542153e-05
NC_037640.1	4613622	4614411	9.25725801542153e-05
NC_037640.1	4614411	4615001	0.000101114697061627
NC_037640.1	4615001	4615009	0.000101114697061627
NC_037640.1	4615009	4615076	0.000101114697061627
NC_037640.1	4615076	4615134	0.0002359391113967
NC_037640.1	4615134	4616431	0.0002359391113967
NC_037640.1	4616431	4616498	0.0002359391113967
NC_037640.1	4616498	4616610	0.000292750837336935
NC_037640.1	4616610	4616631	0.000292750837336935
NC_037640.1	4616631	4616665	0.000292750837336935
NC_037640.1	4616665	4616682	0.000292750837336935
NC_037640.1	4616682	4616926	0.000292750837336935
NC_037640.1	4616926	4617088	0.000350978390615146
NC_037640.1	4617088	4617391	0.000350978390615146
NC_037640.1	4617391	4617421	0.000350978390615146
NC_037640.1	4617421	4617422	0.000350978390615146
NC_037640.1	4617422	4617667	0.000543546515771465
NC_037640.1	4617667	4617769	0.000543546515771465
NC_037640.1	4617769	4620583	0.000555615844400296
NC_037640.1	4620583	4625718	0.000555615844400296
NC_037640.1	4625718	4632600	0.000555615844400296
NC_037640.1	4632600	4634100	0.000555615844400296
NC_037640.1	4634100	4634210	0.00036612248312999
NC_037640.1	4634210	4634220	0.000247720531903428
NC_037640.1	4634220	4634227	0.000247720531903428
NC_037640.1	4634227	4634241	0.000247720531903428
NC_037640.1	4634241	4634416	0.000247720531903428
NC_037640.1	4634416	4634418	0.000247720531903428
NC_037640.1	4634418	4634431	0.000247720531903428
NC_037640.1	4634431	4634432	0.000247720531903428
NC_037640.1	4634432	4634456	0.000247720531903428
NC_037640.1	4634456	4634462	0.000247720531903428
NC_037640.1	4634462	4634480	0.000247720531903428
NC_037640.1	4634480	4634506	0.000247720531903428
NC_037640.1	4634506	4634565	0.000189186230802984
NC_037640.1	4634565	4634592	0.000189186230802984
NC_037640.1	4634592	4634717	0.000497842286734597
NC_037640.1	4634717	4637478	0.000517133898741697
NC_037640.1	4637478	4641956	0.000536937447537641
NC_037640.1	4641956	4642547	0.000536937447537641
NC_037640.1	4642547	4642676	0.000536937447537641
NC_037640.1	4642676	4642978	0.000536937447537641
NC_037640.1	4642978	4643120	0.000536937447537641
NC_037640.1	4643120	4643128	0.000263502337425481
NC_037640.1	4643128	4643129	0.000263502337425481
NC_037640.1	4643129	4643377	0.0003401600606911
NC_037640.1	4643377	4645588	0.0003401600606911
NC_037640.1	4645588	4645695	0.0003401600606911
NC_037640.1	4645695	4648081	0.0003401600606911
NC_037640.1	4648081	4649004	0.000235727141114118
NC_037640.1	4649004	4649281	0.000235727141114118
NC_037640.1	4649281	4649381	0.000235727141114118
NC_037640.1	4649381	4650545	0.000235727141114118
NC_037640.1	4650545	4650574	0.000235727141114118
NC_037640.1	4650574	4650743	0.000235727141114118
NC_037640.1	4650743	4650959	0.000235727141114118
NC_037640.1	4650959	4650962	0.000235727141114118
NC_037640.1	4650962	4654676	0.000311307218205796
NC_037640.1	4654676	4656174	0.000311307218205796
NC_037640.1	4656174	4656679	0.000213075452827647
NC_037640.1	4656679	4657070	0.000213075452827647
NC_037640.1	4657070	4657632	0.000241451492100085
NC_037640.1	4657632	4657715	0.000241451492100085
NC_037640.1	4657715	4658872	0.000241451492100085
NC_037640.1	4658872	4659985	0.000241451492100085
NC_037640.1	4659985	4660159	0.000265716767117892
NC_037640.1	4660159	4663697	0.000301974925203461
NC_037640.1	4663697	4663763	0.000301974925203461
NC_037640.1	4663763	4664193	0.000301974925203461
NC_037640.1	4664193	4664822	0.000229038728768184
NC_037640.1	4664822	4665155	0.000229038728768184
NC_037640.1	4665155	4665173	0.000229038728768184
NC_037640.1	4665173	4665190	0.000229038728768184
NC_037640.1	4665190	4665206	0.000362632955093491
NC_037640.1	4665206	4665213	0.000460099152744829
NC_037640.1	4665213	4673157	0.000460099152744829
NC_037640.1	4673157	4682518	0.000460099152744829
NC_037640.1	4682518	4682546	0.000460099152744829
NC_037640.1	4682546	4684117	0.000419208978824344
NC_037640.1	4684117	4686553	0.000419208978824344
NC_037640.1	4686553	4686556	0.000221813301655591
NC_037640.1	4686556	4687532	0.000221813301655591
NC_037640.1	4687532	4687554	0.000221813301655591
NC_037640.1	4687554	4687594	0.000177066568167135
NC_037640.1	4687594	4687739	0.000177066568167135
NC_037640.1	4687739	4687850	0.000140808410081566
NC_037640.1	4687850	4687851	0.000140808410081566
NC_037640.1	4687851	4687873	0.000140808410081566
NC_037640.1	4687873	4687885	0.000140808410081566
NC_037640.1	4687885	4687924	0.000140808410081566
NC_037640.1	4687924	4687957	0.000140808410081566
NC_037640.1	4687957	4687974	0.000140808410081566
NC_037640.1	4687974	4688707	0.000121004861285622
NC_037640.1	4688707	4688810	0.000121004861285622
NC_037640.1	4688810	4689105	0.000121004861285622
NC_037640.1	4689105	4690206	0.000121004861285622
NC_037640.1	4690206	4690463	8.10304449121007e-05
NC_037640.1	4690463	4690950	8.10304449121007e-05
NC_037640.1	4690950	4691063	8.10304449121007e-05
NC_037640.1	4691063	4691203	8.10304449121007e-05
NC_037640.1	4691203	4691377	8.10304449121007e-05
NC_037640.1	4691377	4691381	8.10304449121007e-05
NC_037640.1	4691381	4691386	8.10304449121007e-05
NC_037640.1	4691386	4691387	8.10304449121007e-05
NC_037640.1	4691387	4691445	0.000102322443379077
NC_037640.1	4691445	4691471	0.000102322443379077
NC_037640.1	4691471	4691862	0.000102322443379077
NC_037640.1	4691862	4692311	0.000102322443379077
NC_037640.1	4692311	4692355	7.39464041066385e-05
NC_037640.1	4692355	4692376	7.39464041066385e-05
NC_037640.1	4692376	4693072	7.39464041066385e-05
NC_037640.1	4693072	4693096	7.39464041066385e-05
NC_037640.1	4693096	4693188	7.39464041066385e-05
NC_037640.1	4693188	4693964	8.04344336920534e-05
NC_037640.1	4693964	4694525	8.04344336920534e-05
NC_037640.1	4694525	4695494	8.04344336920534e-05
NC_037640.1	4695494	4695601	8.04344336920534e-05
NC_037640.1	4695601	4695646	8.04344336920534e-05
NC_037640.1	4695646	4696257	8.04344336920534e-05
NC_037640.1	4696257	4697379	8.1614729131805e-05
NC_037640.1	4697379	4697615	8.1614729131805e-05
NC_037640.1	4697615	4697617	8.1614729131805e-05
NC_037640.1	4697617	4697635	8.1614729131805e-05
NC_037640.1	4697635	4697762	8.1614729131805e-05
NC_037640.1	4697762	4697792	8.1614729131805e-05
NC_037640.1	4697792	4697905	8.1614729131805e-05
NC_037640.1	4697905	4698015	8.1614729131805e-05
NC_037640.1	4698015	4698062	0.000111088475392323
NC_037640.1	4698062	4698137	0.000111088475392323
NC_037640.1	4698137	4698178	0.000111088475392323
NC_037640.1	4698178	4698204	0.000111088475392323
NC_037640.1	4698204	4698416	0.000111088475392323
NC_037640.1	4698416	4698738	0.000111088475392323
NC_037640.1	4698738	4699191	0.000111088475392323
NC_037640.1	4699191	4699198	0.00013840864040612
NC_037640.1	4699198	4699421	0.00013840864040612
NC_037640.1	4699421	4699500	0.00013840864040612
NC_037640.1	4699500	4700851	0.00013840864040612
NC_037640.1	4700851	4700899	0.00013840864040612
NC_037640.1	4700899	4700917	0.00013840864040612
NC_037640.1	4700917	4701009	0.00013840864040612
NC_037640.1	4701009	4702456	0.000274662397878544
NC_037640.1	4702456	4703445	0.000274662397878544
NC_037640.1	4703445	4704703	0.000277368611344662
NC_037640.1	4704703	4705089	0.000282948812789934
NC_037640.1	4705089	4706219	0.000310980115297465
NC_037640.1	4706219	4707200	0.00031216739079109
NC_037640.1	4707200	4707210	0.00031216739079109
NC_037640.1	4707210	4708049	0.00051542673179191
NC_037640.1	4708049	4714921	0.000728168905232574
NC_037640.1	4714921	4714932	0.000728168905232574
NC_037640.1	4714932	4715029	0.000728168905232574
NC_037640.1	4715029	4721214	0.000736095473504106
NC_037640.1	4721214	4731478	0.000736095473504106
NC_037640.1	4731478	4733064	0.000652276055325808
NC_037640.1	4733064	4733342	0.000531846028729696
NC_037640.1	4733342	4733518	0.000531846028729696
NC_037640.1	4733518	4733789	0.000432313352563104
NC_037640.1	4733789	4734389	0.000432313352563104
NC_037640.1	4734389	4735794	0.00045306738117264
NC_037640.1	4735794	4738353	0.000447009164297302
NC_037640.1	4738353	4738752	0.000361497276930734
NC_037640.1	4738752	4739538	0.000335002297729292
NC_037640.1	4739538	4740073	0.000341218898379037
NC_037640.1	4740073	4740154	0.000341218898379037
NC_037640.1	4740154	4740161	0.000351075485043075
NC_037640.1	4740161	4740188	0.000351075485043075
NC_037640.1	4740188	4740516	0.000531815346854248
NC_037640.1	4740516	4740545	0.000531815346854248
NC_037640.1	4740545	4750132	0.000787566468136175
NC_037640.1	4750132	4750152	0.000776790916667232
NC_037640.1	4750152	4758714	0.000776790916667232
NC_037640.1	4758714	4758748	0.000776790916667232
NC_037640.1	4758748	4765872	0.000705828950758896
NC_037640.1	4765872	4765880	0.000352353876788128
NC_037640.1	4765880	4765882	0.000352353876788128
NC_037640.1	4765882	4765891	0.000335309971688592
NC_037640.1	4765891	4766822	0.000335309971688592
NC_037640.1	4766822	4766824	0.000297253877005028
NC_037640.1	4766824	4766830	0.000310989386042993
NC_037640.1	4766830	4768965	0.000325604160837969
NC_037640.1	4768965	4769888	0.000325604160837969
NC_037640.1	4769888	4772824	0.000624108159588269
NC_037640.1	4772824	4773216	0.000624108159588269
NC_037640.1	4773216	4780527	0.000624108159588269
NC_037640.1	4780527	4794685	0.000624108159588269
NC_037640.1	4794685	4820078	0.000624108159588269
NC_037640.1	4820078	4820133	0.000624108159588269
NC_037640.1	4820133	4820251	0.000579168325053042
NC_037640.1	4820251	4826821	0.000629978847234142
NC_037640.1	4826821	4827132	0.000629978847234142
NC_037640.1	4827132	4835431	0.000616991834247129
NC_037640.1	4835431	4835434	0.000616991834247129
NC_037640.1	4835434	4835522	0.000600578730666706
NC_037640.1	4835522	4835578	0.000585342724937967
NC_037640.1	4835578	4835589	0.000585342724937967
NC_037640.1	4835589	4839628	0.000585342724937967
NC_037640.1	4839628	4841168	0.000496331845283488
NC_037640.1	4841168	4841182	0.000496331845283488
NC_037640.1	4841182	4841187	0.000496331845283488
NC_037640.1	4841187	4841462	0.000350482343808361
NC_037640.1	4841462	4841609	0.000350482343808361
NC_037640.1	4841609	4841638	0.000293804893767603
NC_037640.1	4841638	4841657	0.000293804893767603
NC_037640.1	4841657	4841783	0.000293804893767603
NC_037640.1	4841783	4842120	0.000293804893767603
NC_037640.1	4842120	4842285	0.000266667462177282
NC_037640.1	4842285	4842470	0.000266667462177282
NC_037640.1	4842470	4842535	0.000266667462177282
NC_037640.1	4842535	4842697	0.000252902268845142
NC_037640.1	4842697	4843159	0.000252902268845142
NC_037640.1	4843159	4844383	0.000276642831971299
NC_037640.1	4844383	4844604	0.000223894541649403
NC_037640.1	4844604	4847318	0.000223894541649403
NC_037640.1	4847318	4847334	0.000195125957590722
NC_037640.1	4847334	4847441	0.000195125957590722
NC_037640.1	4847441	4847460	0.000195125957590722
NC_037640.1	4847460	4847483	0.000195125957590722
NC_037640.1	4847483	4847557	0.000195125957590722
NC_037640.1	4847557	4847672	0.000195125957590722
NC_037640.1	4847672	4847917	0.000195125957590722
NC_037640.1	4847917	4848585	0.000195125957590722
NC_037640.1	4848585	4848931	0.000131591134153996
NC_037640.1	4848931	4848935	0.000131591134153996
NC_037640.1	4848935	4849646	0.000131591134153996
NC_037640.1	4849646	4849673	0.000131591134153996
NC_037640.1	4849673	4849675	0.000131591134153996
NC_037640.1	4849675	4849717	0.000131591134153996
NC_037640.1	4849717	4849762	0.000131591134153996
NC_037640.1	4849762	4850147	0.000131591134153996
NC_037640.1	4850147	4850154	0.000131591134153996
NC_037640.1	4850154	4850162	0.000131591134153996
NC_037640.1	4850162	4851702	0.000131591134153996
NC_037640.1	4851702	4852470	0.000113598565085021
NC_037640.1	4852470	4852740	0.000113598565085021
NC_037640.1	4852740	4854509	8.94591357411312e-05
NC_037640.1	4854509	4854617	8.06844349584279e-05
NC_037640.1	4854617	4854623	8.06844349584279e-05
NC_037640.1	4854623	4854651	8.06844349584279e-05
NC_037640.1	4854651	4854705	8.06844349584279e-05
NC_037640.1	4854705	4854986	8.06844349584279e-05
NC_037640.1	4854986	4855008	8.06844349584279e-05
NC_037640.1	4855008	4855215	8.06844349584279e-05
NC_037640.1	4855215	4855352	8.06844349584279e-05
NC_037640.1	4855352	4855494	8.06844349584279e-05
NC_037640.1	4855494	4856331	8.06844349584279e-05
NC_037640.1	4856331	4858682	8.06844349584279e-05
NC_037640.1	4858682	4859055	8.06844349584279e-05
NC_037640.1	4859055	4859622	8.06844349584279e-05
NC_037640.1	4859622	4859822	8.06844349584279e-05
NC_037640.1	4859822	4859903	8.06844349584279e-05
NC_037640.1	4859903	4860956	8.06844349584279e-05
NC_037640.1	4860956	4861296	8.06844349584279e-05
NC_037640.1	4861296	4861407	8.06844349584279e-05
NC_037640.1	4861407	4861738	8.06844349584279e-05
NC_037640.1	4861738	4861760	8.06844349584279e-05
NC_037640.1	4861760	4861928	8.06844349584279e-05
NC_037640.1	4861928	4862311	8.06844349584279e-05
NC_037640.1	4862311	4862697	8.06844349584279e-05
NC_037640.1	4862697	4863064	8.06844349584279e-05
NC_037640.1	4863064	4863526	8.06844349584279e-05
NC_037640.1	4863526	4863667	8.06844349584279e-05
NC_037640.1	4863667	4867163	8.06844349584279e-05
NC_037640.1	4867163	4867570	8.06844349584279e-05
NC_037640.1	4867570	4868539	8.06844349584279e-05
NC_037640.1	4868539	4868862	8.06844349584279e-05
NC_037640.1	4868862	4869629	8.06844349584279e-05
NC_037640.1	4869629	4870151	8.06844349584279e-05
NC_037640.1	4870151	4870308	8.06844349584279e-05
NC_037640.1	4870308	4872902	8.06844349584279e-05
NC_037640.1	4872902	4874384	8.06844349584279e-05
NC_037640.1	4874384	4874670	8.06844349584279e-05
NC_037640.1	4874670	4875677	8.06844349584279e-05
NC_037640.1	4875677	4875821	8.06844349584279e-05
NC_037640.1	4875821	4876892	8.06844349584279e-05
NC_037640.1	4876892	4877103	8.06844349584279e-05
NC_037640.1	4877103	4877527	8.06844349584279e-05
NC_037640.1	4877527	4878088	8.06844349584279e-05
NC_037640.1	4878088	4882727	8.06844349584279e-05
NC_037640.1	4882727	4883908	8.06844349584279e-05
NC_037640.1	4883908	4883937	7.51042335131557e-05
NC_037640.1	4883937	4883986	7.51042335131557e-05
NC_037640.1	4883986	4884035	7.51042335131557e-05
NC_037640.1	4884035	4884514	7.51042335131557e-05
NC_037640.1	4884514	4884565	7.51042335131557e-05
NC_037640.1	4884565	4885070	7.51042335131557e-05
NC_037640.1	4885070	4885129	7.51042335131557e-05
NC_037640.1	4885129	4885281	7.51042335131557e-05
NC_037640.1	4885281	4885289	5.13636703869983e-05
NC_037640.1	4885289	4885352	5.13636703869983e-05
NC_037640.1	4885352	4885357	5.13636703869983e-05
NC_037640.1	4885357	4885506	5.13636703869983e-05
NC_037640.1	4885506	4885620	5.13636703869983e-05
NC_037640.1	4885620	4885885	5.13636703869983e-05
NC_037640.1	4885885	4885890	5.13636703869983e-05
NC_037640.1	4885890	4885962	5.13636703869983e-05
NC_037640.1	4885962	4886055	5.13636703869983e-05
NC_037640.1	4886055	4886489	5.13636703869983e-05
NC_037640.1	4886489	4887142	5.13636703869983e-05
NC_037640.1	4887142	4887244	5.13636703869983e-05
NC_037640.1	4887244	4887252	5.13636703869983e-05
NC_037640.1	4887252	4887315	5.13636703869983e-05
NC_037640.1	4887315	4887392	5.13636703869983e-05
NC_037640.1	4887392	4887635	5.13636703869983e-05
NC_037640.1	4887635	4887640	5.13636703869983e-05
NC_037640.1	4887640	4887678	5.13636703869983e-05
NC_037640.1	4887678	4888052	5.13636703869983e-05
NC_037640.1	4888052	4888110	5.13636703869983e-05
NC_037640.1	4888110	4888169	5.13636703869983e-05
NC_037640.1	4888169	4888181	5.13636703869983e-05
NC_037640.1	4888181	4888185	5.13636703869983e-05
NC_037640.1	4888185	4888271	5.13636703869983e-05
NC_037640.1	4888271	4888326	5.13636703869983e-05
NC_037640.1	4888326	4888527	5.13636703869983e-05
NC_037640.1	4888527	4888724	5.13636703869983e-05
NC_037640.1	4888724	4888858	5.13636703869983e-05
NC_037640.1	4888858	4888878	5.13636703869983e-05
NC_037640.1	4888878	4888879	5.13636703869983e-05
NC_037640.1	4888879	4888979	5.13636703869983e-05
NC_037640.1	4888979	4888980	5.13636703869983e-05
NC_037640.1	4888980	4889038	5.13636703869983e-05
NC_037640.1	4889038	4889046	5.13636703869983e-05
NC_037640.1	4889046	4889347	5.13636703869983e-05
NC_037640.1	4889347	4891369	5.13636703869983e-05
NC_037640.1	4891369	4891734	5.13636703869983e-05
NC_037640.1	4891734	4891818	5.13636703869983e-05
NC_037640.1	4891818	4891975	5.13636703869983e-05
NC_037640.1	4891975	4891990	5.13636703869983e-05
NC_037640.1	4891990	4892388	5.13636703869983e-05
NC_037640.1	4892388	4892428	5.13636703869983e-05
NC_037640.1	4892428	4892679	4.47796550594106e-05
NC_037640.1	4892679	4892721	4.47796550594106e-05
NC_037640.1	4892721	4892726	4.47796550594106e-05
NC_037640.1	4892726	4892942	4.47796550594106e-05
NC_037640.1	4892942	4892946	4.47796550594106e-05
NC_037640.1	4892946	4892956	4.47796550594106e-05
NC_037640.1	4892956	4893045	4.47796550594106e-05
NC_037640.1	4893045	4893095	4.47796550594106e-05
NC_037640.1	4893095	4893165	4.47796550594106e-05
NC_037640.1	4893165	4893217	4.47796550594106e-05
NC_037640.1	4893217	4893586	4.47796550594106e-05
NC_037640.1	4893586	4893635	4.47796550594106e-05
NC_037640.1	4893635	4893894	4.47796550594106e-05
NC_037640.1	4893894	4893970	4.47796550594106e-05
NC_037640.1	4893970	4893994	4.47796550594106e-05
NC_037640.1	4893994	4894025	4.47796550594106e-05
NC_037640.1	4894025	4894037	4.47796550594106e-05
NC_037640.1	4894037	4894077	4.47796550594106e-05
NC_037640.1	4894077	4894280	4.47796550594106e-05
NC_037640.1	4894280	4894388	4.47796550594106e-05
NC_037640.1	4894388	4894907	4.47796550594106e-05
NC_037640.1	4894907	4895015	4.47796550594106e-05
NC_037640.1	4895015	4895023	4.47796550594106e-05
NC_037640.1	4895023	4895044	4.47796550594106e-05
NC_037640.1	4895044	4895089	4.47796550594106e-05
NC_037640.1	4895089	4895139	4.47796550594106e-05
NC_037640.1	4895139	4895311	4.47796550594106e-05
NC_037640.1	4895311	4895322	4.47796550594106e-05
NC_037640.1	4895322	4895370	4.47796550594106e-05
NC_037640.1	4895370	4895373	4.47796550594106e-05
NC_037640.1	4895373	4895421	4.47796550594106e-05
NC_037640.1	4895421	4896108	4.47796550594106e-05
NC_037640.1	4896108	4896110	4.47796550594106e-05
NC_037640.1	4896110	4896225	4.47796550594106e-05
NC_037640.1	4896225	4896800	4.47796550594106e-05
NC_037640.1	4896800	4896811	4.47796550594106e-05
NC_037640.1	4896811	4896885	4.47796550594106e-05
NC_037640.1	4896885	4898772	4.47796550594106e-05
NC_037640.1	4898772	4899410	4.47796550594106e-05
NC_037640.1	4899410	4899427	4.47796550594106e-05
NC_037640.1	4899427	4899829	4.47796550594106e-05
NC_037640.1	4899829	4899839	4.47796550594106e-05
NC_037640.1	4899839	4899920	4.47796550594106e-05
NC_037640.1	4899920	4900220	4.47796550594106e-05
NC_037640.1	4900220	4900672	4.47796550594106e-05
NC_037640.1	4900672	4900699	4.47796550594106e-05
NC_037640.1	4900699	4900704	4.47796550594106e-05
NC_037640.1	4900704	4900915	4.47796550594106e-05
NC_037640.1	4900915	4901386	4.47796550594106e-05
NC_037640.1	4901386	4901711	4.47796550594106e-05
NC_037640.1	4901711	4902228	4.47796550594106e-05
NC_037640.1	4902228	4902344	4.47796550594106e-05
NC_037640.1	4902344	4902451	4.47796550594106e-05
NC_037640.1	4902451	4902472	4.47796550594106e-05
NC_037640.1	4902472	4902481	4.47796550594106e-05
NC_037640.1	4902481	4902512	4.47796550594106e-05
NC_037640.1	4902512	4902703	4.47796550594106e-05
NC_037640.1	4902703	4902705	4.47796550594106e-05
NC_037640.1	4902705	4902906	4.47796550594106e-05
NC_037640.1	4902906	4902953	4.47796550594106e-05
NC_037640.1	4902953	4903234	4.47796550594106e-05
NC_037640.1	4903234	4903242	4.47796550594106e-05
NC_037640.1	4903242	4903272	4.47796550594106e-05
NC_037640.1	4903272	4903313	4.47796550594106e-05
NC_037640.1	4903313	4903675	4.47796550594106e-05
NC_037640.1	4903675	4903950	4.47796550594106e-05
NC_037640.1	4903950	4903966	4.47796550594106e-05
NC_037640.1	4903966	4903995	4.47796550594106e-05
NC_037640.1	4903995	4904118	4.47796550594106e-05
NC_037640.1	4904118	4904137	4.47796550594106e-05
NC_037640.1	4904137	4904183	4.47796550594106e-05
NC_037640.1	4904183	4904837	4.47796550594106e-05
NC_037640.1	4904837	4904876	4.47796550594106e-05
NC_037640.1	4904876	4905345	4.47796550594106e-05
NC_037640.1	4905345	4905429	4.47796550594106e-05
NC_037640.1	4905429	4905503	4.47796550594106e-05
NC_037640.1	4905503	4905522	4.47796550594106e-05
NC_037640.1	4905522	4906032	4.47796550594106e-05
NC_037640.1	4906032	4906421	4.47796550594106e-05
NC_037640.1	4906421	4906490	4.47796550594106e-05
NC_037640.1	4906490	4906519	4.47796550594106e-05
NC_037640.1	4906519	4906584	4.47796550594106e-05
NC_037640.1	4906584	4906718	4.47796550594106e-05
NC_037640.1	4906718	4906819	4.47796550594106e-05
NC_037640.1	4906819	4906827	4.47796550594106e-05
NC_037640.1	4906827	4907008	4.47796550594106e-05
NC_037640.1	4907008	4907233	4.47796550594106e-05
NC_037640.1	4907233	4907243	4.47796550594106e-05
NC_037640.1	4907243	4907262	4.47796550594106e-05
NC_037640.1	4907262	4907265	4.47796550594106e-05
NC_037640.1	4907265	4907294	4.47796550594106e-05
NC_037640.1	4907294	4907433	4.47796550594106e-05
NC_037640.1	4907433	4907943	4.47796550594106e-05
NC_037640.1	4907943	4908019	4.47796550594106e-05
NC_037640.1	4908019	4908485	4.47796550594106e-05
NC_037640.1	4908485	4908505	4.47796550594106e-05
NC_037640.1	4908505	4908526	4.47796550594106e-05
NC_037640.1	4908526	4908567	4.47796550594106e-05
NC_037640.1	4908567	4908891	4.47796550594106e-05
NC_037640.1	4908891	4910187	4.47796550594106e-05
NC_037640.1	4910187	4910440	4.47796550594106e-05
NC_037640.1	4910440	4911927	4.47796550594106e-05
NC_037640.1	4911927	4911965	4.47796550594106e-05
NC_037640.1	4911965	4912238	4.47796550594106e-05
NC_037640.1	4912238	4912540	4.47796550594106e-05
NC_037640.1	4912540	4912542	4.47796550594106e-05
NC_037640.1	4912542	4912772	4.47796550594106e-05
NC_037640.1	4912772	4912825	4.47796550594106e-05
NC_037640.1	4912825	4912826	4.47796550594106e-05
NC_037640.1	4912826	4913045	4.47796550594106e-05
NC_037640.1	4913045	4913177	4.47796550594106e-05
NC_037640.1	4913177	4913785	4.47796550594106e-05
NC_037640.1	4913785	4913960	4.47796550594106e-05
NC_037640.1	4913960	4914127	4.47796550594106e-05
NC_037640.1	4914127	4914138	4.47796550594106e-05
NC_037640.1	4914138	4914161	4.47796550594106e-05
NC_037640.1	4914161	4914189	4.47796550594106e-05
NC_037640.1	4914189	4914207	4.47796550594106e-05
NC_037640.1	4914207	4915229	4.47796550594106e-05
NC_037640.1	4915229	4915345	4.47796550594106e-05
NC_037640.1	4915345	4915876	4.47796550594106e-05
NC_037640.1	4915876	4915908	4.47796550594106e-05
NC_037640.1	4915908	4916407	4.47796550594106e-05
NC_037640.1	4916407	4916870	4.47796550594106e-05
NC_037640.1	4916870	4917280	4.47796550594106e-05
NC_037640.1	4917280	4917990	4.47796550594106e-05
NC_037640.1	4917990	4918046	4.47796550594106e-05
NC_037640.1	4918046	4918195	4.47796550594106e-05
NC_037640.1	4918195	4918333	4.47796550594106e-05
NC_037640.1	4918333	4918360	4.47796550594106e-05
NC_037640.1	4918360	4918464	4.47796550594106e-05
NC_037640.1	4918464	4918531	4.47796550594106e-05
NC_037640.1	4918531	4918929	4.47796550594106e-05
NC_037640.1	4918929	4918971	4.47796550594106e-05
NC_037640.1	4918971	4918979	4.47796550594106e-05
NC_037640.1	4918979	4919645	4.47796550594106e-05
NC_037640.1	4919645	4919979	4.47796550594106e-05
NC_037640.1	4919979	4920148	4.47796550594106e-05
NC_037640.1	4920148	4920160	4.47796550594106e-05
NC_037640.1	4920160	4920309	4.47796550594106e-05
NC_037640.1	4920309	4920353	4.47796550594106e-05
NC_037640.1	4920353	4920498	4.47796550594106e-05
NC_037640.1	4920498	4920507	4.47796550594106e-05
NC_037640.1	4920507	4920528	4.47796550594106e-05
NC_037640.1	4920528	4921010	4.47796550594106e-05
NC_037640.1	4921010	4922189	4.47796550594106e-05
NC_037640.1	4922189	4922793	4.47796550594106e-05
NC_037640.1	4922793	4922813	4.47796550594106e-05
NC_037640.1	4922813	4923146	4.47796550594106e-05
NC_037640.1	4923146	4923231	4.47796550594106e-05
NC_037640.1	4923231	4923259	4.47796550594106e-05
NC_037640.1	4923259	4923509	4.47796550594106e-05
NC_037640.1	4923509	4924183	4.47796550594106e-05
NC_037640.1	4924183	4924774	4.47796550594106e-05
NC_037640.1	4924774	4925207	4.47796550594106e-05
NC_037640.1	4925207	4925236	4.47796550594106e-05
NC_037640.1	4925236	4925989	4.47796550594106e-05
NC_037640.1	4925989	4926872	4.47796550594106e-05
NC_037640.1	4926872	4926980	4.47796550594106e-05
NC_037640.1	4926980	4927266	4.47796550594106e-05
NC_037640.1	4927266	4927355	4.47796550594106e-05
NC_037640.1	4927355	4927464	4.47796550594106e-05
NC_037640.1	4927464	4927544	4.47796550594106e-05
NC_037640.1	4927544	4927545	4.47796550594106e-05
NC_037640.1	4927545	4927759	4.47796550594106e-05
NC_037640.1	4927759	4928764	4.47796550594106e-05
NC_037640.1	4928764	4928779	4.47796550594106e-05
NC_037640.1	4928779	4928826	4.47796550594106e-05
NC_037640.1	4928826	4928830	4.47796550594106e-05
NC_037640.1	4928830	4928879	4.47796550594106e-05
NC_037640.1	4928879	4929102	4.47796550594106e-05
NC_037640.1	4929102	4929249	4.47796550594106e-05
NC_037640.1	4929249	4929256	4.47796550594106e-05
NC_037640.1	4929256	4929323	4.47796550594106e-05
NC_037640.1	4929323	4929342	4.47796550594106e-05
NC_037640.1	4929342	4929401	6.3804082424147e-05
NC_037640.1	4929401	4929421	6.3804082424147e-05
NC_037640.1	4929421	4929487	6.3804082424147e-05
NC_037640.1	4929487	4929576	6.3804082424147e-05
NC_037640.1	4929576	4929594	6.3804082424147e-05
NC_037640.1	4929594	4929952	6.3804082424147e-05
NC_037640.1	4929952	4930310	6.3804082424147e-05
NC_037640.1	4930310	4930330	6.3804082424147e-05
NC_037640.1	4930330	4930427	6.3804082424147e-05
NC_037640.1	4930427	4930494	6.3804082424147e-05
NC_037640.1	4930494	4930500	6.3804082424147e-05
NC_037640.1	4930500	4930548	6.3804082424147e-05
NC_037640.1	4930548	4930709	6.3804082424147e-05
NC_037640.1	4930709	4930738	6.3804082424147e-05
NC_037640.1	4930738	4930791	6.3804082424147e-05
NC_037640.1	4930791	4930800	6.3804082424147e-05
NC_037640.1	4930800	4930806	6.3804082424147e-05
NC_037640.1	4930806	4930823	6.3804082424147e-05
NC_037640.1	4930823	4931446	6.3804082424147e-05
NC_037640.1	4931446	4931456	6.3804082424147e-05
NC_037640.1	4931456	4931625	6.3804082424147e-05
NC_037640.1	4931625	4931647	6.3804082424147e-05
NC_037640.1	4931647	4931868	6.3804082424147e-05
NC_037640.1	4931868	4931875	6.3804082424147e-05
NC_037640.1	4931875	4931880	0.0001475896780342
NC_037640.1	4931880	4931970	0.0001475896780342
NC_037640.1	4931970	4932821	0.0001475896780342
NC_037640.1	4932821	4933948	0.0001475896780342
NC_037640.1	4933948	4934001	0.0001475896780342
NC_037640.1	4934001	4934496	0.000156795322935654
NC_037640.1	4934496	4938143	0.000156795322935654
NC_037640.1	4938143	4939557	0.000158831304843919
NC_037640.1	4939557	4939853	0.000158831304843919
NC_037640.1	4939853	4940857	0.000158831304843919
NC_037640.1	4940857	4940899	0.000158831304843919
NC_037640.1	4940899	4941756	0.000158831304843919
NC_037640.1	4941756	4943317	0.000158831304843919
NC_037640.1	4943317	4943371	0.000158831304843919
NC_037640.1	4943371	4944017	0.000158831304843919
NC_037640.1	4944017	4944510	7.64725501082905e-05
NC_037640.1	4944510	4944533	7.64725501082905e-05
NC_037640.1	4944533	4944750	7.64725501082905e-05
NC_037640.1	4944750	4944751	7.64725501082905e-05
NC_037640.1	4944751	4944829	7.64725501082905e-05
NC_037640.1	4944829	4945838	7.64725501082905e-05
NC_037640.1	4945838	4948254	7.64725501082905e-05
NC_037640.1	4948254	4949543	7.64725501082905e-05
NC_037640.1	4949543	4950436	7.64725501082905e-05
NC_037640.1	4950436	4950766	7.64725501082905e-05
NC_037640.1	4950766	4950785	7.64725501082905e-05
NC_037640.1	4950785	4951528	7.64725501082905e-05
NC_037640.1	4951528	4951906	7.64725501082905e-05
NC_037640.1	4951906	4952427	7.64725501082905e-05
NC_037640.1	4952427	4952577	7.64725501082905e-05
NC_037640.1	4952577	4953088	7.64725501082905e-05
NC_037640.1	4953088	4953443	7.64725501082905e-05
NC_037640.1	4953443	4953745	7.64725501082905e-05
NC_037640.1	4953745	4954093	7.64725501082905e-05
NC_037640.1	4954093	4954497	7.64725501082905e-05
NC_037640.1	4954497	4954779	7.64725501082905e-05
NC_037640.1	4954779	4954836	7.64725501082905e-05
NC_037640.1	4954836	4954899	7.64725501082905e-05
NC_037640.1	4954899	4955228	7.64725501082905e-05
NC_037640.1	4955228	4957197	7.64725501082905e-05
NC_037640.1	4957197	4957263	7.64725501082905e-05
NC_037640.1	4957263	4958135	7.64725501082905e-05
NC_037640.1	4958135	4958427	7.64725501082905e-05
NC_037640.1	4958427	4958434	7.64725501082905e-05
NC_037640.1	4958434	4958625	7.64725501082905e-05
NC_037640.1	4958625	4958968	9.08179000631026e-05
NC_037640.1	4958968	4959322	9.08179000631026e-05
NC_037640.1	4959322	4959533	9.08179000631026e-05
NC_037640.1	4959533	4959555	9.08179000631026e-05
NC_037640.1	4959555	4959648	9.08179000631026e-05
NC_037640.1	4959648	4959733	9.08179000631026e-05
NC_037640.1	4959733	4960040	9.08179000631026e-05
NC_037640.1	4960040	4960061	9.08179000631026e-05
NC_037640.1	4960061	4960175	9.08179000631026e-05
NC_037640.1	4960175	4960231	9.08179000631026e-05
NC_037640.1	4960231	4960295	9.08179000631026e-05
NC_037640.1	4960295	4960296	9.08179000631026e-05
NC_037640.1	4960296	4960345	9.08179000631026e-05
NC_037640.1	4960345	4960453	9.08179000631026e-05
NC_037640.1	4960453	4960467	9.08179000631026e-05
NC_037640.1	4960467	4960579	9.08179000631026e-05
NC_037640.1	4960579	4961374	9.08179000631026e-05
NC_037640.1	4961374	4962594	9.08179000631026e-05
NC_037640.1	4962594	4962635	9.08179000631026e-05
NC_037640.1	4962635	4963065	9.08179000631026e-05
NC_037640.1	4963065	4963269	9.08179000631026e-05
NC_037640.1	4963269	4963489	9.08179000631026e-05
NC_037640.1	4963489	4964142	9.08179000631026e-05
NC_037640.1	4964142	4965375	9.08179000631026e-05
NC_037640.1	4965375	4965750	9.08179000631026e-05
NC_037640.1	4965750	4965831	9.08179000631026e-05
NC_037640.1	4965831	4966215	9.08179000631026e-05
NC_037640.1	4966215	4966561	9.08179000631026e-05
NC_037640.1	4966561	4966592	9.08179000631026e-05
NC_037640.1	4966592	4966877	9.08179000631026e-05
NC_037640.1	4966877	4967142	9.08179000631026e-05
NC_037640.1	4967142	4967254	9.08179000631026e-05
NC_037640.1	4967254	4967328	9.08179000631026e-05
NC_037640.1	4967328	4967334	9.08179000631026e-05
NC_037640.1	4967334	4967358	9.08179000631026e-05
NC_037640.1	4967358	4967382	9.08179000631026e-05
NC_037640.1	4967382	4967663	9.08179000631026e-05
NC_037640.1	4967663	4967948	9.08179000631026e-05
NC_037640.1	4967948	4967982	9.08179000631026e-05
NC_037640.1	4967982	4968281	9.08179000631026e-05
NC_037640.1	4968281	4968567	0.000159179945455501
NC_037640.1	4968567	4968682	0.000159179945455501
NC_037640.1	4968682	4968694	0.000159179945455501
NC_037640.1	4968694	4969024	0.000159179945455501
NC_037640.1	4969024	4970111	0.000159179945455501
NC_037640.1	4970111	4970381	0.000159179945455501
NC_037640.1	4970381	4970391	0.000159179945455501
NC_037640.1	4970391	4970618	0.000159179945455501
NC_037640.1	4970618	4970649	0.000159179945455501
NC_037640.1	4970649	4971926	0.00029828135037969
NC_037640.1	4971926	4973239	0.00029828135037969
NC_037640.1	4973239	4975916	0.00029828135037969
NC_037640.1	4975916	4977033	0.00029828135037969
NC_037640.1	4977033	4977078	0.00029828135037969
NC_037640.1	4977078	4977168	0.00029828135037969
NC_037640.1	4977168	4977200	0.00029828135037969
NC_037640.1	4977200	4977370	0.0005107760380125
NC_037640.1	4977370	4977374	0.0005107760380125
NC_037640.1	4977374	4977773	0.0005107760380125
NC_037640.1	4977773	4977837	0.0005107760380125
NC_037640.1	4977837	4977838	0.0005107760380125
NC_037640.1	4977838	4977913	0.00037167463308831
NC_037640.1	4977913	4978137	0.00037167463308831
NC_037640.1	4978137	4978202	0.00037167463308831
NC_037640.1	4978202	4978372	0.000604224678834355
NC_037640.1	4978372	4978579	0.000686665300103647
NC_037640.1	4978579	4980190	0.000686665300103647
NC_037640.1	4980190	4981906	0.000686665300103647
NC_037640.1	4981906	4982433	0.000474120797075286
NC_037640.1	4982433	4982909	0.000474120797075286
NC_037640.1	4982909	4983255	0.000279464114971333
NC_037640.1	4983255	4983521	0.000400031514840951
NC_037640.1	4983521	4983525	0.000400031514840951
NC_037640.1	4983525	4983547	0.000400031514840951
NC_037640.1	4983547	4983610	0.000400031514840951
NC_037640.1	4983610	4984553	0.000466919922294472
NC_037640.1	4984553	4991461	0.000466919922294472
NC_037640.1	4991461	4991471	0.000466919922294472
NC_037640.1	4991471	4994516	0.000466919922294472
NC_037640.1	4994516	4994668	0.00031882249842864
NC_037640.1	4994668	4994712	0.00031882249842864
NC_037640.1	4994712	4994729	0.000231539614602159
NC_037640.1	4994729	4994744	0.000231539614602159
NC_037640.1	4994744	4994760	0.000335403345387368
NC_037640.1	4994760	4994764	0.000335403345387368
NC_037640.1	4994764	4994770	0.000335403345387368
NC_037640.1	4994770	4994794	0.000335403345387368
NC_037640.1	4994794	4994807	0.000335403345387368
NC_037640.1	4994807	4999647	0.000381560742110193
NC_037640.1	4999647	5000962	0.000417911160140001
NC_037640.1	5000962	5003757	0.000417911160140001
NC_037640.1	5003757	5004372	0.000417911160140001
NC_037640.1	5004372	5005930	0.000357932100439181
NC_037640.1	5005930	5005948	0.000361619824007422
NC_037640.1	5005948	5006108	0.000388926760934565
NC_037640.1	5006108	5013299	0.000388926760934565
NC_037640.1	5013299	5013320	0.000355642244891428
NC_037640.1	5013320	5016412	0.000355642244891428
NC_037640.1	5016412	5016472	0.000355642244891428
NC_037640.1	5016472	5016474	0.000309484848168604
NC_037640.1	5016474	5016498	0.000309484848168604
NC_037640.1	5016498	5027157	0.000321149454737462
NC_037640.1	5027157	5027159	0.00025391031941662
NC_037640.1	5027159	5027952	0.000218412342004051
NC_037640.1	5027952	5027953	0.000198311839491488
NC_037640.1	5027953	5028009	0.000198311839491488
NC_037640.1	5028009	5028014	0.000198311839491488
NC_037640.1	5028014	5028085	0.000198311839491488
NC_037640.1	5028085	5028334	0.000198311839491488
NC_037640.1	5028334	5028345	0.000183966489536676
NC_037640.1	5028345	5028350	0.000183966489536676
NC_037640.1	5028350	5028376	0.000183966489536676
NC_037640.1	5028376	5028393	0.000183966489536676
NC_037640.1	5028393	5028443	0.000183966489536676
NC_037640.1	5028443	5029097	0.00018798809359367
NC_037640.1	5029097	5029188	0.00016600379038616
NC_037640.1	5029188	5029226	0.000144063380539304
NC_037640.1	5029226	5029251	0.000144063380539304
NC_037640.1	5029251	5029271	0.000144063380539304
NC_037640.1	5029271	5029277	0.000144063380539304
NC_037640.1	5029277	5029286	0.000144063380539304
NC_037640.1	5029286	5029309	0.000144063380539304
NC_037640.1	5029309	5029569	0.000166969739344508
NC_037640.1	5029569	5029752	0.000166969739344508
NC_037640.1	5029752	5029757	0.000166969739344508
NC_037640.1	5029757	5029796	0.000166969739344508
NC_037640.1	5029796	5030173	0.000190134510360747
NC_037640.1	5030173	5034608	0.000478420291391416
NC_037640.1	5034608	5034610	0.000459445679422231
NC_037640.1	5034610	5036407	0.000473187623874009
NC_037640.1	5036407	5036463	0.000312776972606764
NC_037640.1	5036463	5036470	0.000312776972606764
NC_037640.1	5036470	5036517	0.000312776972606764
NC_037640.1	5036517	5036547	0.000312776972606764
NC_037640.1	5036547	5042630	0.000476306336138057
NC_037640.1	5042630	5043305	0.000474064625023521
NC_037640.1	5043305	5043325	0.000474064625023521
NC_037640.1	5043325	5043720	0.000523998187048068
NC_037640.1	5043720	5045164	0.000523998187048068
NC_037640.1	5045164	5045206	0.000523998187048068
NC_037640.1	5045206	5045256	0.000533468596824392
NC_037640.1	5045256	5045298	0.000533468596824392
NC_037640.1	5045298	5045366	0.000533468596824392
NC_037640.1	5045366	5045469	0.000533468596824392
NC_037640.1	5045469	5045520	0.000533468596824392
NC_037640.1	5045520	5045656	0.000622657445561457
NC_037640.1	5045656	5069469	0.000622657445561457
NC_037640.1	5069469	5070899	0.000622657445561457
NC_037640.1	5070899	5070901	0.000377448859444912
NC_037640.1	5070901	5070931	0.000377448859444912
NC_037640.1	5070931	5070942	0.000377448859444912
NC_037640.1	5070942	5072862	0.000435707512648754
NC_037640.1	5072862	5072965	0.000435707512648754
NC_037640.1	5072965	5072979	0.000336102366498355
NC_037640.1	5072979	5072982	0.000336102366498355
NC_037640.1	5072982	5073031	0.000312742792576984
NC_037640.1	5073031	5073056	0.000319597530400399
NC_037640.1	5073056	5073107	0.000319597530400399
NC_037640.1	5073107	5073108	0.000319597530400399
NC_037640.1	5073108	5073163	0.000319597530400399
NC_037640.1	5073163	5073597	0.000319597530400399
NC_037640.1	5073597	5074758	0.000319597530400399
NC_037640.1	5074758	5077184	0.000305064759000893
NC_037640.1	5077184	5077197	0.000305064759000893
NC_037640.1	5077197	5077237	0.000305064759000893
NC_037640.1	5077237	5077365	0.000305064759000893
NC_037640.1	5077365	5077402	0.000305064759000893
NC_037640.1	5077402	5077434	0.000305064759000893
NC_037640.1	5077434	5077443	0.000305064759000893
NC_037640.1	5077443	5077471	0.000305064759000893
NC_037640.1	5077471	5077532	0.000305064759000893
NC_037640.1	5077532	5080914	0.000305064759000893
NC_037640.1	5080914	5081714	0.000305064759000893
NC_037640.1	5081714	5082313	0.000294924132651182
NC_037640.1	5082313	5082353	0.000294924132651182
NC_037640.1	5082353	5082389	0.000294924132651182
NC_037640.1	5082389	5083170	0.000304554518444437
NC_037640.1	5083170	5084114	0.000304554518444437
NC_037640.1	5084114	5084231	0.00031413884615177
NC_037640.1	5084231	5084282	0.000301364680624133
NC_037640.1	5084282	5084579	0.000301364680624133
NC_037640.1	5084579	5086069	0.000301364680624133
NC_037640.1	5086069	5086123	0.000321333130473371
NC_037640.1	5086123	5086271	0.000321333130473371
NC_037640.1	5086271	5090678	0.000336233167672922
NC_037640.1	5090678	5090940	0.000336233167672922
NC_037640.1	5090940	5090943	0.000286228167172872
NC_037640.1	5090943	5090944	0.000286228167172872
NC_037640.1	5090944	5090948	0.000320952511263069
NC_037640.1	5090948	5091089	0.000320952511263069
NC_037640.1	5091089	5091110	0.000343906462076738
NC_037640.1	5091110	5091115	0.000367249482594179
NC_037640.1	5091115	5092689	0.00040471655203538
NC_037640.1	5092689	5092705	0.00040471655203538
NC_037640.1	5092705	5093501	0.00040471655203538
NC_037640.1	5093501	5093648	0.000415248410908471
NC_037640.1	5093648	5110955	0.000571110895836456
NC_037640.1	5110955	5130568	0.000571110895836456
NC_037640.1	5130568	5186227	0.000571110895836456
NC_037640.1	5186227	5186259	0.000500659539270112
NC_037640.1	5186259	5186270	0.000505777149965508
NC_037640.1	5186270	5188451	0.000484184007947413
NC_037640.1	5188451	5188775	0.000412061739267448
NC_037640.1	5188775	5188824	0.000399006088928196
NC_037640.1	5188824	5188850	0.000399006088928196
NC_037640.1	5188850	5189689	0.000423294440234909
NC_037640.1	5189689	5189692	0.000353014480257709
NC_037640.1	5189692	5190816	0.000345073817482498
NC_037640.1	5190816	5190884	0.000345073817482498
NC_037640.1	5190884	5190890	0.000331417584892379
NC_037640.1	5190890	5190902	0.000331417584892379
NC_037640.1	5190902	5191062	0.000331417584892379
NC_037640.1	5191062	5191127	0.000331417584892379
NC_037640.1	5191127	5191136	0.000321158965087087
NC_037640.1	5191136	5191139	0.000321158965087087
NC_037640.1	5191139	5191168	0.000331866176393903
NC_037640.1	5191168	5191185	0.000331866176393903
NC_037640.1	5191185	5191194	0.000331866176393903
NC_037640.1	5191194	5191236	0.000396576657488041
NC_037640.1	5191236	5217591	0.000603571666813165
NC_037640.1	5217591	5247892	0.00060545031844227
NC_037640.1	5247892	5265632	0.000600516578568771
NC_037640.1	5265632	5271194	0.000564422203858845
NC_037640.1	5271194	5271210	0.000505637593941372
NC_037640.1	5271210	5277100	0.000516322496174516
NC_037640.1	5277100	5277164	0.000374802954397844
NC_037640.1	5277164	5277270	0.000363170989759016
NC_037640.1	5277270	5277290	0.000363170989759016
NC_037640.1	5277290	5277428	0.000351550379444562
NC_037640.1	5277428	5277634	0.000351550379444562
NC_037640.1	5277634	5277687	0.000351550379444562
NC_037640.1	5277687	5277871	0.000351550379444562
NC_037640.1	5277871	5278395	0.000340013293481735
NC_037640.1	5278395	5278555	0.000328540009024593
NC_037640.1	5278555	5278556	0.000328540009024593
NC_037640.1	5278556	5281027	0.000361760735123816
NC_037640.1	5281027	5281196	0.000361760735123816
NC_037640.1	5281196	5281341	0.000361760735123816
NC_037640.1	5281341	5281387	0.000361760735123816
NC_037640.1	5281387	5281440	0.000361760735123816
NC_037640.1	5281440	5281468	0.000361760735123816
NC_037640.1	5281468	5281805	0.000361760735123816
NC_037640.1	5281805	5282135	0.000364626614819918
NC_037640.1	5282135	5282494	0.000364626614819918
NC_037640.1	5282494	5283162	0.000375174359184786
NC_037640.1	5283162	5284534	0.000375174359184786
NC_037640.1	5284534	5285747	0.00036446714787797
NC_037640.1	5285747	5285764	0.00036446714787797
NC_037640.1	5285764	5285776	0.00036446714787797
NC_037640.1	5285776	5286667	0.00036446714787797
NC_037640.1	5286667	5286878	0.00036446714787797
NC_037640.1	5286878	5287623	0.00036446714787797
NC_037640.1	5287623	5288164	0.00036446714787797
NC_037640.1	5288164	5288342	0.00036446714787797
NC_037640.1	5288342	5291294	0.00036446714787797
NC_037640.1	5291294	5291460	0.00036446714787797
NC_037640.1	5291460	5292429	0.00036446714787797
NC_037640.1	5292429	5292560	0.00036446714787797
NC_037640.1	5292560	5292563	0.000359439799100622
NC_037640.1	5292563	5292606	0.000359439799100622
NC_037640.1	5292606	5292890	0.000359439799100622
NC_037640.1	5292890	5292932	0.000416399360520557
NC_037640.1	5292932	5293450	0.000428252055230699
NC_037640.1	5293450	5296457	0.000510507121188435
NC_037640.1	5296457	5296502	0.000510507121188435
NC_037640.1	5296502	5313454	0.000532946747252465
NC_037640.1	5313454	5364800	0.000532946747252465
NC_037640.1	5364800	5365706	0.000363735350238641
NC_037640.1	5365706	5366321	0.000336055987971148
NC_037640.1	5366321	5367407	0.0002937755500554
NC_037640.1	5367407	5368485	0.0002937755500554
NC_037640.1	5368485	5369855	0.000282491988512034
NC_037640.1	5369855	5372060	0.000282491988512034
NC_037640.1	5372060	5372414	0.000275870224358478
NC_037640.1	5372414	5376114	0.000275870224358478
NC_037640.1	5376114	5377301	0.000275870224358478
NC_037640.1	5377301	5377444	0.000167851360747922
NC_037640.1	5377444	5377594	0.000167851360747922
NC_037640.1	5377594	5377595	0.000167851360747922
NC_037640.1	5377595	5377708	0.000167851360747922
NC_037640.1	5377708	5377832	0.000156061410501512
NC_037640.1	5377832	5377834	0.000150702238815088
NC_037640.1	5377834	5378047	0.000150702238815088
NC_037640.1	5378047	5378325	0.000150702238815088
NC_037640.1	5378325	5378334	0.000150702238815088
NC_037640.1	5378334	5378618	0.000150702238815088
NC_037640.1	5378618	5378670	0.000150702238815088
NC_037640.1	5378670	5378709	0.000150702238815088
NC_037640.1	5378709	5378993	0.000150702238815088
NC_037640.1	5378993	5379263	0.000150702238815088
NC_037640.1	5379263	5381028	0.000150702238815088
NC_037640.1	5381028	5381484	0.000134087468815624
NC_037640.1	5381484	5381486	0.000134087468815624
NC_037640.1	5381486	5381572	0.000134087468815624
NC_037640.1	5381572	5381714	0.000134087468815624
NC_037640.1	5381714	5383249	0.000134087468815624
NC_037640.1	5383249	5383366	0.000134087468815624
NC_037640.1	5383366	5383387	0.000134087468815624
NC_037640.1	5383387	5384285	0.000134087468815624
NC_037640.1	5384285	5384624	0.000134087468815624
NC_037640.1	5384624	5384749	0.00012891651715368
NC_037640.1	5384749	5385484	0.00012891651715368
NC_037640.1	5385484	5385868	0.00012891651715368
NC_037640.1	5385868	5386169	0.000125978706204753
NC_037640.1	5386169	5386188	0.00012084873847225
NC_037640.1	5386188	5386209	0.00011441789736654
NC_037640.1	5386209	5386235	0.00011441789736654
NC_037640.1	5386235	5386502	0.00011441789736654
NC_037640.1	5386502	5386713	0.00011441789736654
NC_037640.1	5386713	5386966	0.000104186514646322
NC_037640.1	5386966	5386978	0.000104186514646322
NC_037640.1	5386978	5386985	0.000104186514646322
NC_037640.1	5386985	5387011	0.000104186514646322
NC_037640.1	5387011	5387073	0.000104186514646322
NC_037640.1	5387073	5388867	0.000104186514646322
NC_037640.1	5388867	5388874	9.76641167539601e-05
NC_037640.1	5388874	5389130	9.76641167539601e-05
NC_037640.1	5389130	5389199	9.76641167539601e-05
NC_037640.1	5389199	5389679	9.76641167539601e-05
NC_037640.1	5389679	5389681	8.42743231241544e-05
NC_037640.1	5389681	5389797	8.42743231241544e-05
NC_037640.1	5389797	5389826	8.42743231241544e-05
NC_037640.1	5389826	5389975	8.42743231241544e-05
NC_037640.1	5389975	5390040	8.42743231241544e-05
NC_037640.1	5390040	5390410	8.42743231241544e-05
NC_037640.1	5390410	5391605	0.000197358118216318
NC_037640.1	5391605	5391870	0.000187227945496873
NC_037640.1	5391870	5392021	0.000187227945496873
NC_037640.1	5392021	5392234	0.000187227945496873
NC_037640.1	5392234	5392306	0.000187227945496873
NC_037640.1	5392306	5392332	0.000187227945496873
NC_037640.1	5392332	5392501	0.000187227945496873
NC_037640.1	5392501	5392934	0.000187227945496873
NC_037640.1	5392934	5392997	0.000187227945496873
NC_037640.1	5392997	5393156	0.000187227945496873
NC_037640.1	5393156	5393431	0.000187227945496873
NC_037640.1	5393431	5393737	0.000187227945496873
NC_037640.1	5393737	5394353	0.000187227945496873
NC_037640.1	5394353	5394362	0.000187227945496873
NC_037640.1	5394362	5394367	0.000187227945496873
NC_037640.1	5394367	5394373	0.000187227945496873
NC_037640.1	5394373	5394390	0.000187227945496873
NC_037640.1	5394390	5394462	0.000187227945496873
NC_037640.1	5394462	5394581	0.000187227945496873
NC_037640.1	5394581	5394830	0.000187227945496873
NC_037640.1	5394830	5395102	0.000187227945496873
NC_037640.1	5395102	5395110	0.0001737981927556
NC_037640.1	5395110	5396404	0.0001737981927556
NC_037640.1	5396404	5396803	0.000178065605935079
NC_037640.1	5396803	5396806	0.000178065605935079
NC_037640.1	5396806	5396825	0.000575206193703149
NC_037640.1	5396825	5397177	0.000575206193703149
NC_037640.1	5397177	5397285	0.000575206193703149
NC_037640.1	5397285	5397330	0.000575206193703149
NC_037640.1	5397330	5399253	0.000575206193703149
NC_037640.1	5399253	5399324	0.000462122398610986
NC_037640.1	5399324	5399337	0.00048182216098881
NC_037640.1	5399337	5401249	0.000512733106554635
NC_037640.1	5401249	5401376	0.000512733106554635
NC_037640.1	5401376	5401377	0.000512733106554635
NC_037640.1	5401377	5401392	0.000512733106554635
NC_037640.1	5401392	5401504	0.000512733106554635
NC_037640.1	5401504	5401645	0.000512733106554635
NC_037640.1	5401645	5401658	0.000512733106554635
NC_037640.1	5401658	5401682	0.000509562398820962
NC_037640.1	5401682	5401696	0.000509562398820962
NC_037640.1	5401696	5401723	0.000509562398820962
NC_037640.1	5401723	5401745	9.27220486750677e-05
NC_037640.1	5401745	5401746	9.27220486750677e-05
NC_037640.1	5401746	5401749	9.27220486750677e-05
NC_037640.1	5401749	5401788	9.27220486750677e-05
NC_037640.1	5401788	5401989	9.27220486750677e-05
NC_037640.1	5401989	5402651	9.27220486750677e-05
NC_037640.1	5402651	5402676	9.27220486750677e-05
NC_037640.1	5402676	5402687	9.27220486750677e-05
NC_037640.1	5402687	5402702	9.27220486750677e-05
NC_037640.1	5402702	5402707	9.27220486750677e-05
NC_037640.1	5402707	5403445	9.27220486750677e-05
NC_037640.1	5403445	5403475	9.27220486750677e-05
NC_037640.1	5403475	5404736	9.27220486750677e-05
NC_037640.1	5404736	5404826	9.27220486750677e-05
NC_037640.1	5404826	5404835	9.27220486750677e-05
NC_037640.1	5404835	5404838	9.27220486750677e-05
NC_037640.1	5404838	5405320	9.6318614673852e-05
NC_037640.1	5405320	5406613	9.6318614673852e-05
NC_037640.1	5406613	5406620	8.10936101961642e-05
NC_037640.1	5406620	5406625	8.10936101961642e-05
NC_037640.1	5406625	5406639	8.10936101961642e-05
NC_037640.1	5406639	5406674	8.10936101961642e-05
NC_037640.1	5406674	5406779	8.10936101961642e-05
NC_037640.1	5406779	5406791	8.10936101961642e-05
NC_037640.1	5406791	5406805	8.10936101961642e-05
NC_037640.1	5406805	5407073	8.10936101961642e-05
NC_037640.1	5407073	5408786	8.10936101961642e-05
NC_037640.1	5408786	5408811	8.10936101961642e-05
NC_037640.1	5408811	5409322	8.10936101961642e-05
NC_037640.1	5409322	5409326	8.10936101961642e-05
NC_037640.1	5409326	5409336	8.10936101961642e-05
NC_037640.1	5409336	5409362	8.10936101961642e-05
NC_037640.1	5409362	5409992	8.10936101961642e-05
NC_037640.1	5409992	5410343	8.10936101961642e-05
NC_037640.1	5410343	5410535	8.10936101961642e-05
NC_037640.1	5410535	5413991	8.10936101961642e-05
NC_037640.1	5413991	5414569	8.10936101961642e-05
NC_037640.1	5414569	5415761	8.10936101961642e-05
NC_037640.1	5415761	5416187	8.10936101961642e-05
NC_037640.1	5416187	5417510	8.10936101961642e-05
NC_037640.1	5417510	5417565	8.10936101961642e-05
NC_037640.1	5417565	5417622	8.10936101961642e-05
NC_037640.1	5417622	5417869	8.10936101961642e-05
NC_037640.1	5417869	5418786	8.10936101961642e-05
NC_037640.1	5418786	5423442	8.10936101961642e-05
NC_037640.1	5423442	5423500	8.10936101961642e-05
NC_037640.1	5423500	5424010	8.10936101961642e-05
NC_037640.1	5424010	5424159	8.10936101961642e-05
NC_037640.1	5424159	5426439	8.10936101961642e-05
NC_037640.1	5426439	5427169	8.10936101961642e-05
NC_037640.1	5427169	5427181	8.10936101961642e-05
NC_037640.1	5427181	5427522	8.10936101961642e-05
NC_037640.1	5427522	5427630	8.10936101961642e-05
NC_037640.1	5427630	5427797	8.10936101961642e-05
NC_037640.1	5427797	5428502	8.10936101961642e-05
NC_037640.1	5428502	5428527	8.10936101961642e-05
NC_037640.1	5428527	5428546	8.10936101961642e-05
NC_037640.1	5428546	5429239	8.10936101961642e-05
NC_037640.1	5429239	5430429	8.10936101961642e-05
NC_037640.1	5430429	5430591	8.10936101961642e-05
NC_037640.1	5430591	5430618	8.10936101961642e-05
NC_037640.1	5430618	5431092	8.10936101961642e-05
NC_037640.1	5431092	5431688	8.10936101961642e-05
NC_037640.1	5431688	5431797	5.01826646303393e-05
NC_037640.1	5431797	5431806	5.01826646303393e-05
NC_037640.1	5431806	5431807	5.01826646303393e-05
NC_037640.1	5431807	5432372	5.01826646303393e-05
NC_037640.1	5432372	5432621	5.01826646303393e-05
NC_037640.1	5432621	5432753	5.01826646303393e-05
NC_037640.1	5432753	5432967	5.01826646303393e-05
NC_037640.1	5432967	5433289	5.01826646303393e-05
NC_037640.1	5433289	5433426	5.01826646303393e-05
NC_037640.1	5433426	5434192	5.01826646303393e-05
NC_037640.1	5434192	5434650	5.01826646303393e-05
NC_037640.1	5434650	5434958	5.01826646303393e-05
NC_037640.1	5434958	5435274	5.01826646303393e-05
NC_037640.1	5435274	5435276	5.01826646303393e-05
NC_037640.1	5435276	5435294	5.01826646303393e-05
NC_037640.1	5435294	5435533	5.01826646303393e-05
NC_037640.1	5435533	5435837	5.01826646303393e-05
NC_037640.1	5435837	5436098	5.01826646303393e-05
NC_037640.1	5436098	5436145	5.01826646303393e-05
NC_037640.1	5436145	5436435	5.01826646303393e-05
NC_037640.1	5436435	5436445	5.01826646303393e-05
NC_037640.1	5436445	5436557	5.01826646303393e-05
NC_037640.1	5436557	5437805	5.01826646303393e-05
NC_037640.1	5437805	5437840	5.01826646303393e-05
NC_037640.1	5437840	5438421	5.01826646303393e-05
NC_037640.1	5438421	5439547	5.01826646303393e-05
NC_037640.1	5439547	5440224	5.01826646303393e-05
NC_037640.1	5440224	5440231	5.01826646303393e-05
NC_037640.1	5440231	5440432	5.01826646303393e-05
NC_037640.1	5440432	5441184	5.01826646303393e-05
NC_037640.1	5441184	5441271	5.01826646303393e-05
NC_037640.1	5441271	5441320	5.01826646303393e-05
NC_037640.1	5441320	5441343	5.01826646303393e-05
NC_037640.1	5441343	5441363	5.01826646303393e-05
NC_037640.1	5441363	5442079	5.01826646303393e-05
NC_037640.1	5442079	5442083	5.01826646303393e-05
NC_037640.1	5442083	5442438	5.01826646303393e-05
NC_037640.1	5442438	5442497	5.01826646303393e-05
NC_037640.1	5442497	5442575	5.01826646303393e-05
NC_037640.1	5442575	5442576	5.01826646303393e-05
NC_037640.1	5442576	5442717	5.01826646303393e-05
NC_037640.1	5442717	5442759	5.01826646303393e-05
NC_037640.1	5442759	5442772	5.01826646303393e-05
NC_037640.1	5442772	5442781	5.01826646303393e-05
NC_037640.1	5442781	5443676	5.01826646303393e-05
NC_037640.1	5443676	5443702	5.01826646303393e-05
NC_037640.1	5443702	5443704	5.01826646303393e-05
NC_037640.1	5443704	5443847	5.01826646303393e-05
NC_037640.1	5443847	5444383	5.01826646303393e-05
NC_037640.1	5444383	5444944	5.01826646303393e-05
NC_037640.1	5444944	5445365	5.01826646303393e-05
NC_037640.1	5445365	5445374	5.01826646303393e-05
NC_037640.1	5445374	5445392	5.01826646303393e-05
NC_037640.1	5445392	5445402	5.01826646303393e-05
NC_037640.1	5445402	5445665	5.01826646303393e-05
NC_037640.1	5445665	5445867	5.01826646303393e-05
NC_037640.1	5445867	5446071	5.01826646303393e-05
NC_037640.1	5446071	5446077	5.01826646303393e-05
NC_037640.1	5446077	5446080	5.01826646303393e-05
NC_037640.1	5446080	5446117	5.01826646303393e-05
NC_037640.1	5446117	5446140	5.01826646303393e-05
NC_037640.1	5446140	5447198	5.01826646303393e-05
NC_037640.1	5447198	5447505	5.01826646303393e-05
NC_037640.1	5447505	5447645	5.01826646303393e-05
NC_037640.1	5447645	5447651	5.01826646303393e-05
NC_037640.1	5447651	5448014	5.01826646303393e-05
NC_037640.1	5448014	5448484	5.01826646303393e-05
NC_037640.1	5448484	5448546	5.01826646303393e-05
NC_037640.1	5448546	5449164	5.01826646303393e-05
NC_037640.1	5449164	5449219	5.01826646303393e-05
NC_037640.1	5449219	5449546	5.01826646303393e-05
NC_037640.1	5449546	5449891	5.01826646303393e-05
NC_037640.1	5449891	5449896	5.01826646303393e-05
NC_037640.1	5449896	5450167	5.01826646303393e-05
NC_037640.1	5450167	5450233	5.01826646303393e-05
NC_037640.1	5450233	5450321	5.01826646303393e-05
NC_037640.1	5450321	5450343	5.01826646303393e-05
NC_037640.1	5450343	5450496	5.01826646303393e-05
NC_037640.1	5450496	5450537	5.01826646303393e-05
NC_037640.1	5450537	5450566	5.01826646303393e-05
NC_037640.1	5450566	5450623	5.01826646303393e-05
NC_037640.1	5450623	5450644	5.01826646303393e-05
NC_037640.1	5450644	5450723	5.01826646303393e-05
NC_037640.1	5450723	5450731	5.01826646303393e-05
NC_037640.1	5450731	5451109	5.01826646303393e-05
NC_037640.1	5451109	5451343	5.01826646303393e-05
NC_037640.1	5451343	5451393	5.01826646303393e-05
NC_037640.1	5451393	5451655	5.01826646303393e-05
NC_037640.1	5451655	5451664	5.01826646303393e-05
NC_037640.1	5451664	5451800	5.01826646303393e-05
NC_037640.1	5451800	5451826	5.01826646303393e-05
NC_037640.1	5451826	5451827	5.01826646303393e-05
NC_037640.1	5451827	5451974	5.01826646303393e-05
NC_037640.1	5451974	5451981	5.01826646303393e-05
NC_037640.1	5451981	5452088	5.01826646303393e-05
NC_037640.1	5452088	5452638	5.01826646303393e-05
NC_037640.1	5452638	5453286	5.01826646303393e-05
NC_037640.1	5453286	5453294	5.01826646303393e-05
NC_037640.1	5453294	5453436	5.01826646303393e-05
NC_037640.1	5453436	5453591	5.01826646303393e-05
NC_037640.1	5453591	5454703	5.01826646303393e-05
NC_037640.1	5454703	5456615	5.01826646303393e-05
NC_037640.1	5456615	5456621	5.01826646303393e-05
NC_037640.1	5456621	5456869	5.01826646303393e-05
NC_037640.1	5456869	5457462	5.01826646303393e-05
NC_037640.1	5457462	5458139	5.01826646303393e-05
NC_037640.1	5458139	5458603	5.01826646303393e-05
NC_037640.1	5458603	5458788	5.01826646303393e-05
NC_037640.1	5458788	5459548	5.01826646303393e-05
NC_037640.1	5459548	5460903	5.01826646303393e-05
NC_037640.1	5460903	5461084	5.01826646303393e-05
NC_037640.1	5461084	5461103	5.01826646303393e-05
NC_037640.1	5461103	5461329	5.01826646303393e-05
NC_037640.1	5461329	5461517	5.01826646303393e-05
NC_037640.1	5461517	5461693	5.01826646303393e-05
NC_037640.1	5461693	5461722	5.01826646303393e-05
NC_037640.1	5461722	5461744	5.01826646303393e-05
NC_037640.1	5461744	5462440	5.01826646303393e-05
NC_037640.1	5462440	5462474	5.01826646303393e-05
NC_037640.1	5462474	5462488	5.01826646303393e-05
NC_037640.1	5462488	5462631	5.01826646303393e-05
NC_037640.1	5462631	5462638	5.01826646303393e-05
NC_037640.1	5462638	5462718	5.01826646303393e-05
NC_037640.1	5462718	5462720	5.01826646303393e-05
NC_037640.1	5462720	5462842	5.01826646303393e-05
NC_037640.1	5462842	5462902	5.01826646303393e-05
NC_037640.1	5462902	5462925	5.01826646303393e-05
NC_037640.1	5462925	5462926	5.01826646303393e-05
NC_037640.1	5462926	5463025	5.01826646303393e-05
NC_037640.1	5463025	5463052	5.01826646303393e-05
NC_037640.1	5463052	5463053	5.01826646303393e-05
NC_037640.1	5463053	5463058	5.01826646303393e-05
NC_037640.1	5463058	5463076	5.01826646303393e-05
NC_037640.1	5463076	5463402	8.85777500594044e-05
NC_037640.1	5463402	5464206	8.85777500594044e-05
NC_037640.1	5464206	5464226	8.85777500594044e-05
NC_037640.1	5464226	5464429	8.85777500594044e-05
NC_037640.1	5464429	5464723	8.85777500594044e-05
NC_037640.1	5464723	5464745	8.85777500594044e-05
NC_037640.1	5464745	5464887	8.85777500594044e-05
NC_037640.1	5464887	5465696	0.000129842089417331
NC_037640.1	5465696	5465812	0.000129842089417331
NC_037640.1	5465812	5465883	0.000129842089417331
NC_037640.1	5465883	5466118	0.000129842089417331
NC_037640.1	5466118	5466353	0.000133653849459413
NC_037640.1	5466353	5466459	0.000133653849459413
NC_037640.1	5466459	5468140	0.000133653849459413
NC_037640.1	5468140	5468839	0.000133653849459413
NC_037640.1	5468839	5468908	0.000133653849459413
NC_037640.1	5468908	5469665	0.000133653849459413
NC_037640.1	5469665	5469868	0.000133653849459413
NC_037640.1	5469868	5470137	0.000133653849459413
NC_037640.1	5470137	5470199	0.000133653849459413
NC_037640.1	5470199	5470718	0.000133653849459413
NC_037640.1	5470718	5470804	0.000133653849459413
NC_037640.1	5470804	5472331	0.000133653849459413
NC_037640.1	5472331	5472375	0.000133653849459413
NC_037640.1	5472375	5472658	0.000133653849459413
NC_037640.1	5472658	5472702	0.000133653849459413
NC_037640.1	5472702	5473176	0.000133653849459413
NC_037640.1	5473176	5473245	0.000133653849459413
NC_037640.1	5473245	5473962	0.000133653849459413
NC_037640.1	5473962	5474769	0.000133653849459413
NC_037640.1	5474769	5474790	0.000133653849459413
NC_037640.1	5474790	5474856	0.000133653849459413
NC_037640.1	5474856	5475217	0.000133653849459413
NC_037640.1	5475217	5476190	0.000133653849459413
NC_037640.1	5476190	5476469	0.000133653849459413
NC_037640.1	5476469	5476707	0.000133653849459413
NC_037640.1	5476707	5476956	0.000133653849459413
NC_037640.1	5476956	5477042	0.000133653849459413
NC_037640.1	5477042	5478369	0.000133653849459413
NC_037640.1	5478369	5478397	0.000133653849459413
NC_037640.1	5478397	5478400	0.000133653849459413
NC_037640.1	5478400	5478517	0.000133653849459413
NC_037640.1	5478517	5478554	0.000133653849459413
NC_037640.1	5478554	5478587	0.000133653849459413
NC_037640.1	5478587	5478792	0.000133653849459413
NC_037640.1	5478792	5479245	0.00051886186178607
NC_037640.1	5479245	5479508	0.00051886186178607
NC_037640.1	5479508	5481028	0.00051886186178607
NC_037640.1	5481028	5481388	0.00051886186178607
NC_037640.1	5481388	5481459	0.000133653849459413
NC_037640.1	5481459	5481650	0.000133653849459413
NC_037640.1	5481650	5481677	0.000133653849459413
NC_037640.1	5481677	5481829	0.000133653849459413
NC_037640.1	5481829	5481908	0.000133653849459413
NC_037640.1	5481908	5481909	0.000133653849459413
NC_037640.1	5481909	5482179	0.000133653849459413
NC_037640.1	5482179	5483208	0.000133653849459413
NC_037640.1	5483208	5483284	0.000133653849459413
NC_037640.1	5483284	5483311	0.000133653849459413
NC_037640.1	5483311	5483352	0.000133653849459413
NC_037640.1	5483352	5483698	0.000133653849459413
NC_037640.1	5483698	5483724	0.000133653849459413
NC_037640.1	5483724	5483784	0.000133653849459413
NC_037640.1	5483784	5484053	0.000133653849459413
NC_037640.1	5484053	5484880	0.000133653849459413
NC_037640.1	5484880	5485928	0.000133653849459413
NC_037640.1	5485928	5486004	0.000133653849459413
NC_037640.1	5486004	5486027	0.000133653849459413
NC_037640.1	5486027	5486679	0.000133653849459413
NC_037640.1	5486679	5486693	0.000133653849459413
NC_037640.1	5486693	5487142	0.000133653849459413
NC_037640.1	5487142	5487206	0.000133653849459413
NC_037640.1	5487206	5487248	0.000133653849459413
NC_037640.1	5487248	5487453	0.000133653849459413
NC_037640.1	5487453	5487472	0.000133653849459413
NC_037640.1	5487472	5487498	0.000133653849459413
NC_037640.1	5487498	5487513	0.000133653849459413
NC_037640.1	5487513	5487537	0.000133653849459413
NC_037640.1	5487537	5487548	0.000133653849459413
NC_037640.1	5487548	5487584	0.000133653849459413
NC_037640.1	5487584	5487735	0.000133653849459413
NC_037640.1	5487735	5488043	0.000133653849459413
NC_037640.1	5488043	5488055	0.000133653849459413
NC_037640.1	5488055	5488073	0.000133653849459413
NC_037640.1	5488073	5488213	0.000133653849459413
NC_037640.1	5488213	5489121	0.000136572134558358
NC_037640.1	5489121	5489124	5.69127097713656e-05
NC_037640.1	5489124	5489863	5.88739517082097e-05
NC_037640.1	5489863	5490019	5.88739517082097e-05
NC_037640.1	5490019	5490135	5.88739517082097e-05
NC_037640.1	5490135	5490235	6.58871154164901e-05
NC_037640.1	5490235	5490253	6.58871154164901e-05
NC_037640.1	5490253	5490274	6.58871154164901e-05
NC_037640.1	5490274	5490296	6.58871154164901e-05
NC_037640.1	5490296	5490315	6.77547522582415e-05
NC_037640.1	5490315	5490336	6.77547522582415e-05
NC_037640.1	5490336	5490989	6.96178933650964e-05
NC_037640.1	5490989	5491044	6.96178933650964e-05
NC_037640.1	5491044	5491293	7.88300257434387e-05
NC_037640.1	5491293	5491380	7.88300257434387e-05
NC_037640.1	5491380	5491563	7.88300257434387e-05
NC_037640.1	5491563	5492747	9.17777172739441e-05
NC_037640.1	5492747	5493857	9.84570687727688e-05
NC_037640.1	5493857	5493898	9.84570687727688e-05
NC_037640.1	5493898	5494136	0.000103756429669845
NC_037640.1	5494136	5495244	0.000105737141498061
NC_037640.1	5495244	5495556	0.000105737141498061
NC_037640.1	5495556	5495780	0.000105737141498061
NC_037640.1	5495780	5496042	0.000105737141498061
NC_037640.1	5496042	5496192	0.000105737141498061
NC_037640.1	5496192	5496679	0.000113061431774334
NC_037640.1	5496679	5496715	0.000113061431774334
NC_037640.1	5496715	5497131	0.000127766341008281
NC_037640.1	5497131	5497251	0.000140642715413685
NC_037640.1	5497251	5497564	0.000140642715413685
NC_037640.1	5497564	5499125	0.00015694481346857
NC_037640.1	5499125	5499312	0.000164429899434782
NC_037640.1	5499312	5499525	0.000169885793983252
NC_037640.1	5499525	5499646	0.000169885793983252
NC_037640.1	5499646	5499826	0.000185142255094533
NC_037640.1	5499826	5500268	0.000192532746488305
NC_037640.1	5500268	5500289	0.000192532746488305
NC_037640.1	5500289	5500336	0.000192532746488305
NC_037640.1	5500336	5500434	0.000204543314389591
NC_037640.1	5500434	5504218	0.000313618795607739
NC_037640.1	5504218	5519404	0.000542092517474545
NC_037640.1	5519404	5519656	0.000544603036549469
NC_037640.1	5519656	5596207	0.000606628221942008
NC_037640.1	5596207	5596271	0.000606628221942008
NC_037640.1	5596271	5596670	0.000606628221942008
NC_037640.1	5596670	5630738	0.000606628221942008
NC_037640.1	5630738	5632423	0.000500136471953081
NC_037640.1	5632423	5632724	0.000500136471953081
NC_037640.1	5632724	5632978	0.000267174011597332
NC_037640.1	5632978	5632987	0.000259789250789735
NC_037640.1	5632987	5633123	0.000279934295108832
NC_037640.1	5633123	5635135	0.000339180594049679
NC_037640.1	5635135	5635216	0.000316942402935785
NC_037640.1	5635216	5635265	0.000316942402935785
NC_037640.1	5635265	5635281	0.000316942402935785
NC_037640.1	5635281	5635350	0.000316942402935785
NC_037640.1	5635350	5635354	0.000316942402935785
NC_037640.1	5635354	5635402	0.000416786005561043
NC_037640.1	5635402	5635614	0.000416786005561043
NC_037640.1	5635614	5635637	0.000416786005561043
NC_037640.1	5635637	5637671	0.000438079364162495
NC_037640.1	5637671	5640860	0.000502256809298086
NC_037640.1	5640860	5662010	0.000576583696746595
NC_037640.1	5662010	5682600	0.000576583696746595
NC_037640.1	5682600	5682627	0.000344146751346598
NC_037640.1	5682627	5682881	0.000261356959448988
NC_037640.1	5682881	5682899	0.000252163263658361
NC_037640.1	5682899	5682917	0.00022837582818178
NC_037640.1	5682917	5682931	0.00022837582818178
NC_037640.1	5682931	5683359	0.00024182319518732
NC_037640.1	5683359	5683456	0.00023635647385344
NC_037640.1	5683456	5685162	0.00023635647385344
NC_037640.1	5685162	5686186	0.00023635647385344
NC_037640.1	5686186	5686250	0.000217510950607487
NC_037640.1	5686250	5686276	0.000217510950607487
NC_037640.1	5686276	5686343	0.000217510950607487
NC_037640.1	5686343	5686363	0.000217510950607487
NC_037640.1	5686363	5686409	0.000217510950607487
NC_037640.1	5686409	5686452	0.000217510950607487
NC_037640.1	5686452	5687922	0.000217510950607487
NC_037640.1	5687922	5688578	0.000217510950607487
NC_037640.1	5688578	5689163	0.000217510950607487
NC_037640.1	5689163	5689811	0.000217510950607487
NC_037640.1	5689811	5689940	0.000215563302100911
NC_037640.1	5689940	5690138	0.000215563302100911
NC_037640.1	5690138	5690140	0.000199427329639638
NC_037640.1	5690140	5690164	0.000175795891695479
NC_037640.1	5690164	5690281	0.000175795891695479
NC_037640.1	5690281	5690372	0.000175795891695479
NC_037640.1	5690372	5690486	0.000175795891695479
NC_037640.1	5690486	5690512	0.000175795891695479
NC_037640.1	5690512	5690623	0.000175795891695479
NC_037640.1	5690623	5690711	0.000157702566323209
NC_037640.1	5690711	5690716	0.000157702566323209
NC_037640.1	5690716	5690742	0.000157702566323209
NC_037640.1	5690742	5690930	0.000157702566323209
NC_037640.1	5690930	5691059	0.000157702566323209
NC_037640.1	5691059	5691189	0.000157702566323209
NC_037640.1	5691189	5691200	0.000157702566323209
NC_037640.1	5691200	5691217	0.000170572579193221
NC_037640.1	5691217	5691273	0.000170572579193221
NC_037640.1	5691273	5691403	0.000170572579193221
NC_037640.1	5691403	5691592	0.000170572579193221
NC_037640.1	5691592	5692228	0.000173019104271327
NC_037640.1	5692228	5692270	0.000167805176828341
NC_037640.1	5692270	5692662	0.000167805176828341
NC_037640.1	5692662	5693653	0.000167805176828341
NC_037640.1	5693653	5693655	0.000167805176828341
NC_037640.1	5693655	5693659	0.000167805176828341
NC_037640.1	5693659	5693880	0.000179555602108403
NC_037640.1	5693880	5698951	0.000265939807474529
NC_037640.1	5698951	5706282	0.000269558999011935
NC_037640.1	5706282	5708149	0.000273796592606186
NC_037640.1	5708149	5708196	0.000238697452580928
NC_037640.1	5708196	5708224	0.000238697452580928
NC_037640.1	5708224	5708374	0.000238697452580928
NC_037640.1	5708374	5728464	0.000256980977028287
NC_037640.1	5728464	5728876	0.000248709828635911
NC_037640.1	5728876	5730646	0.000233294307184684
NC_037640.1	5730646	5730651	0.000219473211090086
NC_037640.1	5730651	5730665	0.000219473211090086
NC_037640.1	5730665	5730677	0.000219473211090086
NC_037640.1	5730677	5730776	0.000219473211090086
NC_037640.1	5730776	5730821	0.000174269737790411
NC_037640.1	5730821	5730868	0.000174269737790411
NC_037640.1	5730868	5730894	0.000174269737790411
NC_037640.1	5730894	5730926	0.000174269737790411
NC_037640.1	5730926	5738646	0.000285877949815432
NC_037640.1	5738646	5768878	0.00037802984403885
NC_037640.1	5768878	5768900	0.00037802984403885
NC_037640.1	5768900	5768967	0.000351830052443164
NC_037640.1	5768967	5768989	0.000351830052443164
NC_037640.1	5768989	5769186	0.000351830052443164
NC_037640.1	5769186	5802669	0.000371689499052405
NC_037640.1	5802669	5802680	0.00035409447972138
NC_037640.1	5802680	5802742	0.00035409447972138
NC_037640.1	5802742	5819364	0.000371082791762695
NC_037640.1	5819364	5830880	0.000371082791762695
NC_037640.1	5830880	5830942	0.000250972708206605
NC_037640.1	5830942	5831347	0.000250972708206605
NC_037640.1	5831347	5831472	0.000239632536200263
NC_037640.1	5831472	5831659	0.000219741143206011
NC_037640.1	5831659	5831677	0.000206293776200471
NC_037640.1	5831677	5831805	0.000228307737722915
NC_037640.1	5831805	5831827	0.000228307737722915
NC_037640.1	5831827	5832056	0.000228307737722915
NC_037640.1	5832056	5832205	0.000228307737722915
NC_037640.1	5832205	5833489	0.000294187300325802
NC_037640.1	5833489	5833918	0.000294187300325802
NC_037640.1	5833918	5833980	0.000294187300325802
NC_037640.1	5833980	5846555	0.000399737966899693
NC_037640.1	5846555	5846649	0.000389563643064402
NC_037640.1	5846649	5846650	0.000389563643064402
NC_037640.1	5846650	5846804	0.000389563643064402
NC_037640.1	5846804	5847812	0.000390884351302241
NC_037640.1	5847812	5847824	0.000388943069598886
NC_037640.1	5847824	5847909	0.000388943069598886
NC_037640.1	5847909	5857386	0.000480536800260824
NC_037640.1	5857386	5917728	0.000463198006517327
NC_037640.1	5917728	5920470	0.000344130412504269
NC_037640.1	5920470	5921556	0.000315289163287818
NC_037640.1	5921556	5923704	0.000298630177097801
NC_037640.1	5923704	5923760	0.000261097922257986
NC_037640.1	5923760	5923765	0.000261097922257986
NC_037640.1	5923765	5927725	0.000334026949139802
NC_037640.1	5927725	5928271	0.000334026949139802
NC_037640.1	5928271	5928272	0.000318354215100129
NC_037640.1	5928272	5929453	0.000318354215100129
NC_037640.1	5929453	5940180	0.00032858533612406
NC_037640.1	5940180	5978109	0.00032858533612406
NC_037640.1	5978109	5999005	0.00032858533612406
NC_037640.1	5999005	5999007	0.000257442345205252
NC_037640.1	5999007	6021989	0.000257442345205252
NC_037640.1	6021989	6025732	0.000222813786519767
NC_037640.1	6025732	6025824	0.000194145724741073
NC_037640.1	6025824	6027064	0.000194145724741073
NC_037640.1	6027064	6027095	0.00016767119818895
NC_037640.1	6027095	6027194	0.00016767119818895
NC_037640.1	6027194	6027433	0.000151551073113384
NC_037640.1	6027433	6027482	0.000151551073113384
NC_037640.1	6027482	6028382	0.000151551073113384
NC_037640.1	6028382	6028979	0.000151551073113384
NC_037640.1	6028979	6029087	0.000114588381776886
NC_037640.1	6029087	6029094	0.00010876430387402
NC_037640.1	6029094	6029781	0.00010876430387402
NC_037640.1	6029781	6029786	7.18157993108765e-05
NC_037640.1	6029786	6029825	7.18157993108765e-05
NC_037640.1	6029825	6029893	7.18157993108765e-05
NC_037640.1	6029893	6029901	7.18157993108765e-05
NC_037640.1	6029901	6029911	7.18157993108765e-05
NC_037640.1	6029911	6030305	7.18157993108765e-05
NC_037640.1	6030305	6030320	6.88433686056674e-05
NC_037640.1	6030320	6030438	6.88433686056674e-05
NC_037640.1	6030438	6031449	6.88433686056674e-05
NC_037640.1	6031449	6031492	5.95569379381587e-05
NC_037640.1	6031492	6031993	5.95569379381587e-05
NC_037640.1	6031993	6033772	5.95569379381587e-05
NC_037640.1	6033772	6034204	5.95569379381587e-05
NC_037640.1	6034204	6034903	8.18599466140291e-05
NC_037640.1	6034903	6038372	0.000102280612327731
NC_037640.1	6038372	6039780	0.000102280612327731
NC_037640.1	6039780	6041078	9.36610372727816e-05
NC_037640.1	6041078	6041084	8.88855108903861e-05
NC_037640.1	6041084	6041085	8.88855108903861e-05
NC_037640.1	6041085	6043108	8.88855108903861e-05
NC_037640.1	6043108	6045594	8.88855108903861e-05
NC_037640.1	6045594	6045682	8.41599256266512e-05
NC_037640.1	6045682	6045717	8.41599256266512e-05
NC_037640.1	6045717	6045741	8.41599256266512e-05
NC_037640.1	6045741	6045840	8.41599256266512e-05
NC_037640.1	6045840	6046009	8.41599256266512e-05
NC_037640.1	6046009	6046168	9.02699674804379e-05
NC_037640.1	6046168	6047137	9.02699674804379e-05
NC_037640.1	6047137	6047441	9.02699674804379e-05
NC_037640.1	6047441	6047442	9.02699674804379e-05
NC_037640.1	6047442	6047503	9.02699674804379e-05
NC_037640.1	6047503	6047509	9.02699674804379e-05
NC_037640.1	6047509	6047510	9.02699674804379e-05
NC_037640.1	6047510	6047521	9.02699674804379e-05
NC_037640.1	6047521	6047611	9.02699674804379e-05
NC_037640.1	6047611	6047617	9.02699674804379e-05
NC_037640.1	6047617	6047680	9.02699674804379e-05
NC_037640.1	6047680	6047854	9.02699674804379e-05
NC_037640.1	6047854	6048687	9.02699674804379e-05
NC_037640.1	6048687	6052154	0.000139247931414055
NC_037640.1	6052154	6052337	0.000139247931414055
NC_037640.1	6052337	6052409	0.000139247931414055
NC_037640.1	6052409	6052594	0.000139247931414055
NC_037640.1	6052594	6052598	0.000139247931414055
NC_037640.1	6052598	6052692	0.000139247931414055
NC_037640.1	6052692	6052758	0.000139247931414055
NC_037640.1	6052758	6052783	0.000139247931414055
NC_037640.1	6052783	6052964	0.000139247931414055
NC_037640.1	6052964	6053336	0.000139247931414055
NC_037640.1	6053336	6053400	0.000139247931414055
NC_037640.1	6053400	6053408	0.000139247931414055
NC_037640.1	6053408	6054440	0.000139247931414055
NC_037640.1	6054440	6054720	0.000139247931414055
NC_037640.1	6054720	6055328	0.000145701459557892
NC_037640.1	6055328	6055353	0.000145701459557892
NC_037640.1	6055353	6055373	0.000145701459557892
NC_037640.1	6055373	6055571	0.000147040405753678
NC_037640.1	6055571	6055808	0.000147040405753678
NC_037640.1	6055808	6055950	0.000147040405753678
NC_037640.1	6055950	6055966	0.000147040405753678
NC_037640.1	6055966	6056012	0.000147040405753678
NC_037640.1	6056012	6056131	0.000147040405753678
NC_037640.1	6056131	6056134	0.000152381686913377
NC_037640.1	6056134	6056340	0.000158352050030862
NC_037640.1	6056340	6058896	0.000177917182356373
NC_037640.1	6058896	6059832	0.000177917182356373
NC_037640.1	6059832	6060090	0.000177917182356373
NC_037640.1	6060090	6060137	0.000177917182356373
NC_037640.1	6060137	6060200	0.000177917182356373
NC_037640.1	6060200	6060302	0.000181291422730509
NC_037640.1	6060302	6060349	0.000184351070565043
NC_037640.1	6060349	6060506	0.000184351070565043
NC_037640.1	6060506	6061001	0.000184351070565043
NC_037640.1	6061001	6061619	0.000184351070565043
NC_037640.1	6061619	6061802	0.000184351070565043
NC_037640.1	6061802	6065942	0.00019528915846366
NC_037640.1	6065942	6066054	0.00019528915846366
NC_037640.1	6066054	6072249	0.00019625597443894
NC_037640.1	6072249	6072261	0.00019625597443894
NC_037640.1	6072261	6072262	0.00019625597443894
NC_037640.1	6072262	6072264	0.00019625597443894
NC_037640.1	6072264	6074308	0.000200312012663045
NC_037640.1	6074308	6074350	0.000200312012663045
NC_037640.1	6074350	6074490	0.000200312012663045
NC_037640.1	6074490	6076575	0.000200312012663045
NC_037640.1	6076575	6078654	0.000171810861449198
NC_037640.1	6078654	6078769	0.000171810861449198
NC_037640.1	6078769	6079041	0.000171810861449198
NC_037640.1	6079041	6079107	0.000149507852773328
NC_037640.1	6079107	6079433	0.000149507852773328
NC_037640.1	6079433	6079660	0.000149507852773328
NC_037640.1	6079660	6080100	0.000149507852773328
NC_037640.1	6080100	6081416	0.000152764789233754
NC_037640.1	6081416	6081545	0.000152764789233754
NC_037640.1	6081545	6081610	0.000152764789233754
NC_037640.1	6081610	6081869	0.000152764789233754
NC_037640.1	6081869	6082146	0.000152764789233754
NC_037640.1	6082146	6082469	0.000152764789233754
NC_037640.1	6082469	6082612	0.000152764789233754
NC_037640.1	6082612	6082806	0.000152764789233754
NC_037640.1	6082806	6083225	0.000152764789233754
NC_037640.1	6083225	6083226	0.000152764789233754
NC_037640.1	6083226	6083873	0.000152764789233754
NC_037640.1	6083873	6083929	0.000132344123520052
NC_037640.1	6083929	6084839	0.000132344123520052
NC_037640.1	6084839	6086487	0.000132344123520052
NC_037640.1	6086487	6086952	0.000132344123520052
NC_037640.1	6086952	6087104	0.000132344123520052
NC_037640.1	6087104	6087391	0.000132344123520052
NC_037640.1	6087391	6088252	0.000132344123520052
NC_037640.1	6088252	6088741	0.000132344123520052
NC_037640.1	6088741	6088749	0.000128446035142592
NC_037640.1	6088749	6088975	0.000128446035142592
NC_037640.1	6088975	6089109	0.000128446035142592
NC_037640.1	6089109	6089146	0.000128446035142592
NC_037640.1	6089146	6089960	0.000128446035142592
NC_037640.1	6089960	6090206	0.000128446035142592
NC_037640.1	6090206	6090371	0.000128446035142592
NC_037640.1	6090371	6090376	0.000128446035142592
NC_037640.1	6090376	6090415	0.000128446035142592
NC_037640.1	6090415	6090739	0.000128446035142592
NC_037640.1	6090739	6090783	0.000128446035142592
NC_037640.1	6090783	6090784	0.000128446035142592
NC_037640.1	6090784	6090885	0.000128446035142592
NC_037640.1	6090885	6090923	0.000128446035142592
NC_037640.1	6090923	6091074	0.000128446035142592
NC_037640.1	6091074	6091169	0.000128446035142592
NC_037640.1	6091169	6091446	0.000128446035142592
NC_037640.1	6091446	6091999	0.000128446035142592
NC_037640.1	6091999	6092125	0.000128446035142592
NC_037640.1	6092125	6092278	0.000128446035142592
NC_037640.1	6092278	6093121	0.000128446035142592
NC_037640.1	6093121	6093133	0.000128446035142592
NC_037640.1	6093133	6093391	0.000128446035142592
NC_037640.1	6093391	6093503	0.000128446035142592
NC_037640.1	6093503	6093541	0.000128446035142592
NC_037640.1	6093541	6093722	0.000128446035142592
NC_037640.1	6093722	6093746	0.000128446035142592
NC_037640.1	6093746	6093758	0.000128446035142592
NC_037640.1	6093758	6093782	0.000128446035142592
NC_037640.1	6093782	6094078	0.000128446035142592
NC_037640.1	6094078	6094159	0.000128446035142592
NC_037640.1	6094159	6094438	0.000128446035142592
NC_037640.1	6094438	6094520	0.000128446035142592
NC_037640.1	6094520	6094526	0.000128446035142592
NC_037640.1	6094526	6094791	0.000137130510773954
NC_037640.1	6094791	6094859	0.000137130510773954
NC_037640.1	6094859	6094945	0.000137130510773954
NC_037640.1	6094945	6095216	0.000137130510773954
NC_037640.1	6095216	6095639	0.000137130510773954
NC_037640.1	6095639	6095874	0.000137130510773954
NC_037640.1	6095874	6095875	0.000137130510773954
NC_037640.1	6095875	6096071	0.000137130510773954
NC_037640.1	6096071	6096519	0.000137130510773954
NC_037640.1	6096519	6096551	0.000137130510773954
NC_037640.1	6096551	6096574	0.000137130510773954
NC_037640.1	6096574	6096674	0.000137130510773954
NC_037640.1	6096674	6096820	0.000137130510773954
NC_037640.1	6096820	6096835	0.000137130510773954
NC_037640.1	6096835	6096860	0.000137130510773954
NC_037640.1	6096860	6096863	0.000137130510773954
NC_037640.1	6096863	6096883	0.000144668237094186
NC_037640.1	6096883	6096966	0.000144668237094186
NC_037640.1	6096966	6096977	0.000144668237094186
NC_037640.1	6096977	6096998	0.000144668237094186
NC_037640.1	6096998	6097012	0.000144668237094186
NC_037640.1	6097012	6098677	0.000161946929023605
NC_037640.1	6098677	6098777	0.000161946929023605
NC_037640.1	6098777	6099763	0.000161946929023605
NC_037640.1	6099763	6099931	0.000161946929023605
NC_037640.1	6099931	6100224	0.000161946929023605
NC_037640.1	6100224	6100335	0.000161946929023605
NC_037640.1	6100335	6103170	0.0001595004039455
NC_037640.1	6103170	6103965	0.0001595004039455
NC_037640.1	6103965	6104960	0.000167152801441635
NC_037640.1	6104960	6105432	0.000167152801441635
NC_037640.1	6105432	6105971	0.000167152801441635
NC_037640.1	6105971	6106148	0.000167152801441635
NC_037640.1	6106148	6106625	0.000167152801441635
NC_037640.1	6106625	6108270	0.000176856922781968
NC_037640.1	6108270	6108466	0.000176856922781968
NC_037640.1	6108466	6108568	0.000186737564628463
NC_037640.1	6108568	6108765	0.000186737564628463
NC_037640.1	6108765	6109062	0.000196060878507148
NC_037640.1	6109062	6109667	0.000196060878507148
NC_037640.1	6109667	6111030	0.000196060878507148
NC_037640.1	6111030	6111912	0.000196060878507148
NC_037640.1	6111912	6113489	0.000196060878507148
NC_037640.1	6113489	6113711	0.000196060878507148
NC_037640.1	6113711	6113773	0.000196060878507148
NC_037640.1	6113773	6114465	0.000196060878507148
NC_037640.1	6114465	6114852	0.000196060878507148
NC_037640.1	6114852	6115072	0.000196060878507148
NC_037640.1	6115072	6115408	0.000196060878507148
NC_037640.1	6115408	6115881	0.000196060878507148
NC_037640.1	6115881	6116004	0.000196060878507148
NC_037640.1	6116004	6116660	0.000196060878507148
NC_037640.1	6116660	6116756	0.000196060878507148
NC_037640.1	6116756	6116906	0.000196060878507148
NC_037640.1	6116906	6117001	0.000196060878507148
NC_037640.1	6117001	6118726	0.000196060878507148
NC_037640.1	6118726	6119127	0.000196060878507148
NC_037640.1	6119127	6119133	0.000196060878507148
NC_037640.1	6119133	6119164	0.000196060878507148
NC_037640.1	6119164	6119460	0.000196060878507148
NC_037640.1	6119460	6119576	0.000196060878507148
NC_037640.1	6119576	6119600	0.000196060878507148
NC_037640.1	6119600	6120107	0.000196060878507148
NC_037640.1	6120107	6120474	0.000206406562287875
NC_037640.1	6120474	6120481	0.000206406562287875
NC_037640.1	6120481	6120488	0.000206406562287875
NC_037640.1	6120488	6120515	0.000206406562287875
NC_037640.1	6120515	6121892	0.000206406562287875
NC_037640.1	6121892	6122151	0.000206406562287875
NC_037640.1	6122151	6123705	0.000206406562287875
NC_037640.1	6123705	6124264	0.000206406562287875
NC_037640.1	6124264	6125333	0.000206406562287875
NC_037640.1	6125333	6125835	0.000206406562287875
NC_037640.1	6125835	6127237	0.000206406562287875
NC_037640.1	6127237	6127415	0.000206406562287875
NC_037640.1	6127415	6127778	0.000206406562287875
NC_037640.1	6127778	6127880	0.000206406562287875
NC_037640.1	6127880	6128188	0.000206406562287875
NC_037640.1	6128188	6128520	0.000206406562287875
NC_037640.1	6128520	6128841	0.000206406562287875
NC_037640.1	6128841	6129126	0.000206406562287875
NC_037640.1	6129126	6129312	0.000206406562287875
NC_037640.1	6129312	6129409	0.000206406562287875
NC_037640.1	6129409	6130129	0.000206406562287875
NC_037640.1	6130129	6130415	0.000206406562287875
NC_037640.1	6130415	6130530	0.000206406562287875
NC_037640.1	6130530	6130670	0.000206406562287875
NC_037640.1	6130670	6130674	0.000216024443853281
NC_037640.1	6130674	6130824	0.000216024443853281
NC_037640.1	6130824	6131248	0.000216024443853281
NC_037640.1	6131248	6131438	0.000216024443853281
NC_037640.1	6131438	6131859	0.000216024443853281
NC_037640.1	6131859	6132143	0.000252623355308841
NC_037640.1	6132143	6132296	0.000396734382000388
NC_037640.1	6132296	6133846	0.000396734382000388
NC_037640.1	6133846	6134087	0.000396734382000388
NC_037640.1	6134087	6134972	0.000419430775837623
NC_037640.1	6134972	6134990	0.000419430775837623
NC_037640.1	6134990	6135408	0.000478114293357989
NC_037640.1	6135408	6151691	0.000617059648118441
NC_037640.1	6151691	6151748	0.000617059648118441
NC_037640.1	6151748	6181279	0.000623146335882131
NC_037640.1	6181279	6185708	0.000623146335882131
NC_037640.1	6185708	6185930	0.000623146335882131
NC_037640.1	6185930	6194330	0.000585962629782144
NC_037640.1	6194330	6198613	0.000585962629782144
NC_037640.1	6198613	6209674	0.000585962629782144
NC_037640.1	6209674	6212508	0.000375624433657866
NC_037640.1	6212508	6213289	0.000302773098194788
NC_037640.1	6213289	6216023	0.000302773098194788
NC_037640.1	6216023	6216026	0.000224600517888895
NC_037640.1	6216026	6216032	0.000224600517888895
NC_037640.1	6216032	6216080	0.000224600517888895
NC_037640.1	6216080	6216114	0.000224600517888895
NC_037640.1	6216114	6216495	0.000224600517888895
NC_037640.1	6216495	6218229	0.000224600517888895
NC_037640.1	6218229	6218249	0.000224600517888895
NC_037640.1	6218249	6221767	0.000224600517888895
NC_037640.1	6221767	6223628	0.000224600517888895
NC_037640.1	6223628	6223887	0.000202017015899595
NC_037640.1	6223887	6224475	0.000202017015899595
NC_037640.1	6224475	6224483	0.000202017015899595
NC_037640.1	6224483	6229529	0.000326586284958429
NC_037640.1	6229529	6234643	0.000304675423502825
NC_037640.1	6234643	6238148	0.00026422715367982
NC_037640.1	6238148	6238413	0.00026422715367982
NC_037640.1	6238413	6239324	0.00026422715367982
NC_037640.1	6239324	6242008	0.000277317902100544
NC_037640.1	6242008	6242390	0.000277317902100544
NC_037640.1	6242390	6242396	0.000238991095195035
NC_037640.1	6242396	6243352	0.000249934580743204
NC_037640.1	6243352	6243641	0.000244593299583505
NC_037640.1	6243641	6246105	0.000244593299583505
NC_037640.1	6246105	6246644	0.000180276771979473
NC_037640.1	6246644	6246647	0.000180276771979473
NC_037640.1	6246647	6246668	0.000180276771979473
NC_037640.1	6246668	6246701	0.000180276771979473
NC_037640.1	6246701	6247163	0.000180276771979473
NC_037640.1	6247163	6247269	0.000204108404253515
NC_037640.1	6247269	6247616	0.000230201741561675
NC_037640.1	6247616	6247623	0.000230201741561675
NC_037640.1	6247623	6247776	0.000230201741561675
NC_037640.1	6247776	6249005	0.000230201741561675
NC_037640.1	6249005	6249048	0.000230201741561675
NC_037640.1	6249048	6249057	0.000230201741561675
NC_037640.1	6249057	6249207	0.000236848335514604
NC_037640.1	6249207	6249216	0.000236848335514604
NC_037640.1	6249216	6249373	0.000236848335514604
NC_037640.1	6249373	6250328	0.000236848335514604
NC_037640.1	6250328	6251225	0.000238561183415423
NC_037640.1	6251225	6251352	0.000268153548585209
NC_037640.1	6251352	6251627	0.000268153548585209
NC_037640.1	6251627	6251705	0.000269930208251837
NC_037640.1	6251705	6251706	0.000269930208251837
NC_037640.1	6251706	6252320	0.000269930208251837
NC_037640.1	6252320	6252469	0.000264681360373946
NC_037640.1	6252469	6252639	0.000264681360373946
NC_037640.1	6252639	6252647	0.000264681360373946
NC_037640.1	6252647	6252684	0.000272116857436925
NC_037640.1	6252684	6252950	0.000333134059452495
NC_037640.1	6252950	6252955	0.000333134059452495
NC_037640.1	6252955	6254187	0.000584990704052595
NC_037640.1	6254187	6263068	0.000584990704052595
NC_037640.1	6263068	6267432	0.000642963867619034
NC_037640.1	6267432	6302584	0.000732380172312328
NC_037640.1	6302584	6318810	0.000755102303497839
NC_037640.1	6318810	6321077	0.000646693228193637
NC_037640.1	6321077	6356563	0.000657134065787927
NC_037640.1	6356563	6387130	0.000566717383801848
NC_037640.1	6387130	6387137	0.000566717383801848
NC_037640.1	6387137	6387266	0.000459752101451614
NC_037640.1	6387266	6390748	0.000429970475225914
NC_037640.1	6390748	6390893	0.000406459392719613
NC_037640.1	6390893	6391371	0.000406459392719613
NC_037640.1	6391371	6399108	0.000406459392719613
NC_037640.1	6399108	6399510	0.000291433156589489
NC_037640.1	6399510	6402731	0.00028478656263656
NC_037640.1	6402731	6402748	0.000229183316719045
NC_037640.1	6402748	6403015	0.000229183316719045
NC_037640.1	6403015	6403342	0.000274993935620506
NC_037640.1	6403342	6403460	0.000274993935620506
NC_037640.1	6403460	6403955	0.000274993935620506
NC_037640.1	6403955	6405030	0.000274993935620506
NC_037640.1	6405030	6408512	0.000274993935620506
NC_037640.1	6408512	6408798	0.000274993935620506
NC_037640.1	6408798	6409338	0.000192559704118565
NC_037640.1	6409338	6409423	0.00017204968839422
NC_037640.1	6409423	6409430	0.000165882711323041
NC_037640.1	6409430	6409504	0.00013922575573519
NC_037640.1	6409504	6409526	0.00013922575573519
NC_037640.1	6409526	6409587	0.00013922575573519
NC_037640.1	6409587	6409604	0.00013922575573519
NC_037640.1	6409604	6409622	0.00013922575573519
NC_037640.1	6409622	6409635	0.00013922575573519
NC_037640.1	6409635	6409653	0.00013922575573519
NC_037640.1	6409653	6409673	0.00013922575573519
NC_037640.1	6409673	6409681	0.000180735033058671
NC_037640.1	6409681	6409732	0.00022225809912187
NC_037640.1	6409732	6410083	0.00022225809912187
NC_037640.1	6410083	6411131	0.000211912415341143
NC_037640.1	6411131	6413144	0.000193341819386565
NC_037640.1	6413144	6424844	0.000194187500366946
NC_037640.1	6424844	6424868	0.000136396061862789
NC_037640.1	6424868	6424908	0.000136396061862789
NC_037640.1	6424908	6425025	0.000136396061862789
NC_037640.1	6425025	6425238	0.000136396061862789
NC_037640.1	6425238	6425667	0.000238468371107306
NC_037640.1	6425667	6426761	0.000241040294957784
NC_037640.1	6426761	6426969	0.000241040294957784
NC_037640.1	6426969	6428433	0.000241040294957784
NC_037640.1	6428433	6428832	0.000241040294957784
NC_037640.1	6428832	6428847	0.00023831572203459
NC_037640.1	6428847	6433764	0.000239172784572729
NC_037640.1	6433764	6433939	0.000156140441186049
NC_037640.1	6433939	6435721	0.000156140441186049
NC_037640.1	6435721	6435728	0.000156140441186049
NC_037640.1	6435728	6435906	0.000170864274305282
NC_037640.1	6435906	6441717	0.000170864274305282
NC_037640.1	6441717	6442201	0.000105163947589644
NC_037640.1	6442201	6442298	0.000105163947589644
NC_037640.1	6442298	6442315	0.000105163947589644
NC_037640.1	6442315	6442447	0.000105163947589644
NC_037640.1	6442447	6444144	0.000249007445863522
NC_037640.1	6444144	6449399	0.000249007445863522
NC_037640.1	6449399	6449532	6.37749322343196e-05
NC_037640.1	6449532	6449583	6.37749322343196e-05
NC_037640.1	6449583	6449898	8.02958491149033e-05
NC_037640.1	6449898	6452392	8.02958491149033e-05
NC_037640.1	6452392	6452917	7.54232433915406e-05
NC_037640.1	6452917	6452926	7.54232433915406e-05
NC_037640.1	6452926	6452970	7.54232433915406e-05
NC_037640.1	6452970	6452977	7.54232433915406e-05
NC_037640.1	6452977	6452980	7.54232433915406e-05
NC_037640.1	6452980	6453875	7.54232433915406e-05
NC_037640.1	6453875	6453893	7.54232433915406e-05
NC_037640.1	6453893	6453972	7.54232433915406e-05
NC_037640.1	6453972	6454134	7.45703983880023e-05
NC_037640.1	6454134	6454169	7.45703983880023e-05
NC_037640.1	6454169	6455838	7.45703983880023e-05
NC_037640.1	6455838	6455851	7.45703983880023e-05
NC_037640.1	6455851	6456221	7.87397056159133e-05
NC_037640.1	6456221	6456227	8.27999762735553e-05
NC_037640.1	6456227	6456233	8.27999762735553e-05
NC_037640.1	6456233	6457781	8.98661412703585e-05
NC_037640.1	6457781	6457793	8.98661412703585e-05
NC_037640.1	6457793	6457796	8.98661412703585e-05
NC_037640.1	6457796	6457898	8.98661412703585e-05
NC_037640.1	6457898	6457903	8.98661412703585e-05
NC_037640.1	6457903	6458122	9.40714264728009e-05
NC_037640.1	6458122	6458127	9.40714264728009e-05
NC_037640.1	6458127	6458142	0.000112823592866692
NC_037640.1	6458142	6471793	0.000242844199766775
NC_037640.1	6471793	6484167	0.000261102664954948
NC_037640.1	6484167	6488438	0.000261102664954948
NC_037640.1	6488438	6526206	0.000261102664954948
NC_037640.1	6526206	6526889	0.000233359698811866
NC_037640.1	6526889	6526945	0.000204270693382424
NC_037640.1	6526945	6527282	0.000198112393542934
NC_037640.1	6527282	6527569	0.000204017498506175
NC_037640.1	6527569	6527663	0.000204017498506175
NC_037640.1	6527663	6528472	0.000186040328455375
NC_037640.1	6528472	6528553	0.000186040328455375
NC_037640.1	6528553	6528641	0.000186040328455375
NC_037640.1	6528641	6528722	0.000186040328455375
NC_037640.1	6528722	6528730	0.00020545543800609
NC_037640.1	6528730	6532019	0.000236935059104317
NC_037640.1	6532019	6532392	0.000258174557513636
NC_037640.1	6532392	6533051	0.000387732705008717
NC_037640.1	6533051	6533168	0.000387732705008717
NC_037640.1	6533168	6533812	0.000387732705008717
NC_037640.1	6533812	6555799	0.000387732705008717
NC_037640.1	6555799	6590881	0.000396108170091187
NC_037640.1	6590881	6601200	0.000396108170091187
NC_037640.1	6601200	6601215	0.000296400470771245
NC_037640.1	6601215	6695699	0.000391165209535035
NC_037640.1	6695699	6696211	0.00030347632791815
NC_037640.1	6696211	6696563	0.00030347632791815
NC_037640.1	6696563	6696581	0.000282716767750526
NC_037640.1	6696581	6696627	0.000239244927038996
NC_037640.1	6696627	6696961	0.000221294953389193
NC_037640.1	6696961	6696984	0.000221294953389193
NC_037640.1	6696984	6697101	0.000221294953389193
NC_037640.1	6697101	6697176	0.000221294953389193
NC_037640.1	6697176	6697444	0.000221294953389193
NC_037640.1	6697444	6697447	0.000384662328042441
NC_037640.1	6697447	6697535	0.000384662328042441
NC_037640.1	6697535	6699132	0.000384662328042441
NC_037640.1	6699132	6699610	0.000384662328042441
NC_037640.1	6699610	6700288	0.000384662328042441
NC_037640.1	6700288	6701965	0.000384662328042441
NC_037640.1	6701965	6702329	0.00038218381264012
NC_037640.1	6702329	6702510	0.00038218381264012
NC_037640.1	6702510	6703773	0.000386865669009913
NC_037640.1	6703773	6703826	0.000223027872426059
NC_037640.1	6703826	6703858	0.000213282328575984
NC_037640.1	6703858	6703876	0.000218307302697368
NC_037640.1	6703876	6703935	0.00030185796804124
NC_037640.1	6703935	6704449	0.000309266262576932
NC_037640.1	6704449	6704872	0.000309266262576932
NC_037640.1	6704872	6704906	0.000309266262576932
NC_037640.1	6704906	6705319	0.000309266262576932
NC_037640.1	6705319	6705322	0.000309266262576932
NC_037640.1	6705322	6705329	0.000309266262576932
NC_037640.1	6705329	6705349	0.000309266262576932
NC_037640.1	6705349	6705450	0.000309266262576932
NC_037640.1	6705450	6705535	0.000319599082713532
NC_037640.1	6705535	6705796	0.000337956801216276
NC_037640.1	6705796	6706042	0.000449347734855644
NC_037640.1	6706042	6737767	0.000558231061413196
NC_037640.1	6737767	6754018	0.000550017718156984
NC_037640.1	6754018	6754033	0.000536928969899423
NC_037640.1	6754033	6802229	0.000549410559554682
NC_037640.1	6802229	6814481	0.000484153287080194
NC_037640.1	6814481	6815337	0.000330474086034469
NC_037640.1	6815337	6834151	0.000403768076005609
NC_037640.1	6834151	6845198	0.000348542280087099
NC_037640.1	6845198	6849658	0.000274812150649666
NC_037640.1	6849658	6849721	0.000265586460688753
NC_037640.1	6849721	6849925	0.000265586460688753
NC_037640.1	6849925	6866115	0.000277455341740604
NC_037640.1	6866115	6866170	0.000277455341740604
NC_037640.1	6866170	6866394	0.000277455341740604
NC_037640.1	6866394	6867089	0.00018006856687168
NC_037640.1	6867089	6868336	0.00018006856687168
NC_037640.1	6868336	6868649	0.000161200286338085
NC_037640.1	6868649	6868653	0.00015505977925501
NC_037640.1	6868653	6870887	0.00015505977925501
NC_037640.1	6870887	6871793	0.00015505977925501
NC_037640.1	6871793	6872403	0.000144506683110916
NC_037640.1	6872403	6872416	0.000144506683110916
NC_037640.1	6872416	6874086	0.000144506683110916
NC_037640.1	6874086	6879103	0.000144506683110916
NC_037640.1	6879103	6884327	0.000138736575729217
NC_037640.1	6884327	6884833	0.000127249009020366
NC_037640.1	6884833	6885235	0.000127249009020366
NC_037640.1	6885235	6887581	0.000127249009020366
NC_037640.1	6887581	6888003	0.000127249009020366
NC_037640.1	6888003	6888880	0.000121760745671537
NC_037640.1	6888880	6889195	0.000121760745671537
NC_037640.1	6889195	6889608	0.000116364644893959
NC_037640.1	6889608	6889697	0.000116364644893959
NC_037640.1	6889697	6889963	0.000116364644893959
NC_037640.1	6889963	6890059	0.000105974962541181
NC_037640.1	6890059	6890512	0.000105974962541181
NC_037640.1	6890512	6891885	0.000146953530750008
NC_037640.1	6891885	6892662	0.000139199327032143
NC_037640.1	6892662	6892745	0.000139199327032143
NC_037640.1	6892745	6894514	0.000139199327032143
NC_037640.1	6894514	6895492	0.000133900415428587
NC_037640.1	6895492	6895509	0.000133900415428587
NC_037640.1	6895509	6895514	0.000133900415428587
NC_037640.1	6895514	6895533	0.000133900415428587
NC_037640.1	6895533	6895951	0.000133900415428587
NC_037640.1	6895951	6896517	0.000133900415428587
NC_037640.1	6896517	6897354	0.000133900415428587
NC_037640.1	6897354	6897565	0.000133900415428587
NC_037640.1	6897565	6897582	0.000128773656309364
NC_037640.1	6897582	6897735	0.000128773656309364
NC_037640.1	6897735	6897929	0.000128773656309364
NC_037640.1	6897929	6898044	0.000128773656309364
NC_037640.1	6898044	6898059	0.000128773656309364
NC_037640.1	6898059	6898463	0.000128773656309364
NC_037640.1	6898463	6898973	0.000128773656309364
NC_037640.1	6898973	6900335	0.000128773656309364
NC_037640.1	6900335	6900461	0.000128773656309364
NC_037640.1	6900461	6902864	0.000128773656309364
NC_037640.1	6902864	6903264	0.00010920121139005
NC_037640.1	6903264	6903429	0.00010920121139005
NC_037640.1	6903429	6904802	0.00010920121139005
NC_037640.1	6904802	6905100	0.000114289887849449
NC_037640.1	6905100	6905334	0.000114289887849449
NC_037640.1	6905334	6905356	0.000114289887849449
NC_037640.1	6905356	6905375	0.000114289887849449
NC_037640.1	6905375	6905904	0.000412886483848255
NC_037640.1	6905904	6907102	0.000412886483848255
NC_037640.1	6907102	6907270	0.000412886483848255
NC_037640.1	6907270	6907297	0.000409619097267412
NC_037640.1	6907297	6907471	0.000409619097267412
NC_037640.1	6907471	6907523	0.000409619097267412
NC_037640.1	6907523	6907868	0.000409619097267412
NC_037640.1	6907868	6907991	0.000409619097267412
NC_037640.1	6907991	6908066	0.000409619097267412
NC_037640.1	6908066	6908263	0.000404720282290755
NC_037640.1	6908263	6908273	0.000404720282290755
NC_037640.1	6908273	6908724	0.000404720282290755
NC_037640.1	6908724	6908821	0.000106123686291949
NC_037640.1	6908821	6908853	0.000106123686291949
NC_037640.1	6908853	6908906	0.000106123686291949
NC_037640.1	6908906	6909185	0.000111291164252655
NC_037640.1	6909185	6910488	0.000269816686608466
NC_037640.1	6910488	6910491	0.000269816686608466
NC_037640.1	6910491	6911283	0.000269816686608466
NC_037640.1	6911283	6914252	0.000269816686608466
NC_037640.1	6914252	6914258	0.000269816686608466
NC_037640.1	6914258	6914886	0.000269816686608466
NC_037640.1	6914886	6914915	0.000269816686608466
NC_037640.1	6914915	6915510	0.000228838118399639
NC_037640.1	6915510	6915567	0.000228838118399639
NC_037640.1	6915567	6916168	0.000234167784922404
NC_037640.1	6916168	6916579	0.000234167784922404
NC_037640.1	6916579	6916592	0.000234167784922404
NC_037640.1	6916592	6917560	0.000234167784922404
NC_037640.1	6917560	6918172	0.000245107686572689
NC_037640.1	6918172	6918215	0.000133835849474658
NC_037640.1	6918215	6918460	0.000133835849474658
NC_037640.1	6918460	6918463	0.000133835849474658
NC_037640.1	6918463	6918552	0.000133835849474658
NC_037640.1	6918552	6919000	0.000133835849474658
NC_037640.1	6919000	6919632	0.000133835849474658
NC_037640.1	6919632	6919633	0.000133835849474658
NC_037640.1	6919633	6919680	0.000133835849474658
NC_037640.1	6919680	6919900	0.000133835849474658
NC_037640.1	6919900	6919930	0.000133835849474658
NC_037640.1	6919930	6920432	0.000133835849474658
NC_037640.1	6920432	6920439	0.000133835849474658
NC_037640.1	6920439	6921211	0.000143749364084988
NC_037640.1	6921211	6921893	0.000143749364084988
NC_037640.1	6921893	6923391	0.000143749364084988
NC_037640.1	6923391	6923591	0.000143749364084988
NC_037640.1	6923591	6923616	0.000143749364084988
NC_037640.1	6923616	6923774	0.000143749364084988
NC_037640.1	6923774	6923842	0.000143749364084988
NC_037640.1	6923842	6926882	0.000192395099264679
NC_037640.1	6926882	6927318	0.000192395099264679
NC_037640.1	6927318	6927484	0.000192395099264679
NC_037640.1	6927484	6927503	0.000192395099264679
NC_037640.1	6927503	6927513	0.000192395099264679
NC_037640.1	6927513	6927516	0.000192395099264679
NC_037640.1	6927516	6927525	0.000198062298648088
NC_037640.1	6927525	6927554	0.000198062298648088
NC_037640.1	6927554	6927577	0.000198062298648088
NC_037640.1	6927577	6927599	0.000198062298648088
NC_037640.1	6927599	6927869	0.000208839644349437
NC_037640.1	6927869	6931079	0.000355882914043225
NC_037640.1	6931079	6931089	0.00036765751424935
NC_037640.1	6931089	6931291	0.000464602890897174
NC_037640.1	6931291	6936459	0.000506120835914846
NC_037640.1	6936459	6941796	0.00054839141725706
NC_037640.1	6941796	6945767	0.000571969477148825
NC_037640.1	6945767	6945993	0.000627013252365871
NC_037640.1	6945993	7085614	0.000708006015420442
NC_037640.1	7085614	7098891	0.000708006015420442
NC_037640.1	7098891	7100377	0.000708006015420442
NC_037640.1	7100377	7100419	0.000661805910265718
NC_037640.1	7100419	7100681	0.000708181646480531
NC_037640.1	7100681	7101499	0.000708181646480531
NC_037640.1	7101499	7102424	0.00067127102480814
NC_037640.1	7102424	7102433	0.00065084806400401
NC_037640.1	7102433	7102604	0.000489043557596512
NC_037640.1	7102604	7103196	0.000401709925995681
NC_037640.1	7103196	7103579	0.000392431919552435
NC_037640.1	7103579	7103593	0.000445603610943938
NC_037640.1	7103593	7104334	0.000445603610943938
NC_037640.1	7104334	7104594	0.000445603610943938
NC_037640.1	7104594	7104879	0.000445603610943938
NC_037640.1	7104879	7105234	0.000445603610943938
NC_037640.1	7105234	7107321	0.000445603610943938
NC_037640.1	7107321	7107414	0.000445603610943938
NC_037640.1	7107414	7107852	0.000417751505023838
NC_037640.1	7107852	7108522	0.000417751505023838
NC_037640.1	7108522	7108544	0.000417751505023838
NC_037640.1	7108544	7108578	0.000417751505023838
NC_037640.1	7108578	7108647	0.000417751505023838
NC_037640.1	7108647	7114725	0.000378378853319372
NC_037640.1	7114725	7116708	0.000378378853319372
NC_037640.1	7116708	7117116	0.000377539322930079
NC_037640.1	7117116	7121540	0.000377539322930079
NC_037640.1	7121540	7121851	0.000377539322930079
NC_037640.1	7121851	7121982	0.000377539322930079
NC_037640.1	7121982	7121997	0.000256948810850012
NC_037640.1	7121997	7121999	0.000256948810850012
NC_037640.1	7121999	7122040	0.000246115999011254
NC_037640.1	7122040	7122051	0.000246115999011254
NC_037640.1	7122051	7122059	0.000246115999011254
NC_037640.1	7122059	7122132	0.000246115999011254
NC_037640.1	7122132	7122386	0.000252090678320342
NC_037640.1	7122386	7122404	0.00019396719264618
NC_037640.1	7122404	7122413	0.00018882672949045
NC_037640.1	7122413	7122422	0.00018882672949045
NC_037640.1	7122422	7122734	0.00018882672949045
NC_037640.1	7122734	7122916	0.00018882672949045
NC_037640.1	7122916	7122937	0.00018882672949045
NC_037640.1	7122937	7122976	0.00018882672949045
NC_037640.1	7122976	7122991	0.00018882672949045
NC_037640.1	7122991	7123067	0.00018882672949045
NC_037640.1	7123067	7123126	0.00018882672949045
NC_037640.1	7123126	7123148	0.00018882672949045
NC_037640.1	7123148	7123234	0.00018882672949045
NC_037640.1	7123234	7124672	0.000193045133119965
NC_037640.1	7124672	7124731	0.000193045133119965
NC_037640.1	7124731	7124764	0.000195168762317318
NC_037640.1	7124764	7125977	0.000195168762317318
NC_037640.1	7125977	7126069	0.000195168762317318
NC_037640.1	7126069	7126209	0.000195168762317318
NC_037640.1	7126209	7126779	0.000195168762317318
NC_037640.1	7126779	7126914	0.000195168762317318
NC_037640.1	7126914	7127329	0.000195168762317318
NC_037640.1	7127329	7127422	0.000195168762317318
NC_037640.1	7127422	7127428	0.000194387889332556
NC_037640.1	7127428	7127433	0.000194387889332556
NC_037640.1	7127433	7127449	0.000194387889332556
NC_037640.1	7127449	7127611	0.000194387889332556
NC_037640.1	7127611	7127748	0.000194387889332556
NC_037640.1	7127748	7127768	0.000196525212335494
NC_037640.1	7127768	7127887	0.000196525212335494
NC_037640.1	7127887	7127914	0.000199564079445836
NC_037640.1	7127914	7127941	0.000199564079445836
NC_037640.1	7127941	7128001	0.000199564079445836
NC_037640.1	7128001	7128017	0.000199564079445836
NC_037640.1	7128017	7128095	0.000189578204914912
NC_037640.1	7128095	7128096	0.00021537060522145
NC_037640.1	7128096	7128476	0.00021537060522145
NC_037640.1	7128476	7129437	0.00021537060522145
NC_037640.1	7129437	7129589	0.00021537060522145
NC_037640.1	7129589	7129918	0.00021537060522145
NC_037640.1	7129918	7130179	0.000219570591781493
NC_037640.1	7130179	7130244	0.000219570591781493
NC_037640.1	7130244	7140975	0.000355606619573429
NC_037640.1	7140975	7146122	0.000371950540324348
NC_037640.1	7146122	7193420	0.00056380562923353
NC_037640.1	7193420	7193436	0.000547379377694065
NC_037640.1	7193436	7204133	0.000563111277032117
NC_037640.1	7204133	7257628	0.000582957030252459
NC_037640.1	7257628	7296889	0.000582957030252459
NC_037640.1	7296889	7296892	0.000582957030252459
NC_037640.1	7296892	7304988	0.000582957030252459
NC_037640.1	7304988	7320924	0.000574481008496739
NC_037640.1	7320924	7321245	0.000548451462591283
NC_037640.1	7321245	7368014	0.000552783099488397
NC_037640.1	7368014	7368050	0.000415480350912183
NC_037640.1	7368050	7368230	0.000415480350912183
NC_037640.1	7368230	7368581	0.000397541553227266
NC_037640.1	7368581	7368636	0.000397541553227266
NC_037640.1	7368636	7368775	0.000325767382869691
NC_037640.1	7368775	7368788	0.000318910804059953
NC_037640.1	7368788	7368803	0.000318910804059953
NC_037640.1	7368803	7368886	0.000318910804059953
NC_037640.1	7368886	7368923	0.000321463204848134
NC_037640.1	7368923	7368967	0.000321463204848134
NC_037640.1	7368967	7369000	0.000321463204848134
NC_037640.1	7369000	7369019	0.000321463204848134
NC_037640.1	7369019	7369043	0.000329166545417136
NC_037640.1	7369043	7382635	0.000466105357371367
NC_037640.1	7382635	7456878	0.000473892871255539
NC_037640.1	7456878	7456957	0.000391825326558881
NC_037640.1	7456957	7456963	0.000366036954250278
NC_037640.1	7456963	7457242	0.000366036954250278
NC_037640.1	7457242	7458898	0.000434432462107288
NC_037640.1	7458898	7461481	0.000434432462107288
NC_037640.1	7461481	7523679	0.000434432462107288
NC_037640.1	7523679	7530189	0.000434432462107288
NC_037640.1	7530189	7595623	0.000434432462107288
NC_037640.1	7595623	7595642	0.000216993928116472
NC_037640.1	7595642	7595669	0.000207214274891807
NC_037640.1	7595669	7595708	0.0002028017185214
NC_037640.1	7595708	7596785	0.0002028017185214
NC_037640.1	7596785	7597347	0.000200607821941684
NC_037640.1	7597347	7597354	0.000180491664805418
NC_037640.1	7597354	7597459	0.000180491664805418
NC_037640.1	7597459	7597785	0.000180491664805418
NC_037640.1	7597785	7597828	0.000180491664805418
NC_037640.1	7597828	7597857	0.000180491664805418
NC_037640.1	7597857	7598881	0.000180491664805418
NC_037640.1	7598881	7598889	0.000168571679807306
NC_037640.1	7598889	7599253	0.000168571679807306
NC_037640.1	7599253	7599336	0.000168571679807306
NC_037640.1	7599336	7599347	0.000168571679807306
NC_037640.1	7599347	7599592	0.000168571679807306
NC_037640.1	7599592	7599594	0.000156836754149098
NC_037640.1	7599594	7599679	0.000156836754149098
NC_037640.1	7599679	7599685	0.000156836754149098
NC_037640.1	7599685	7599757	0.000156836754149098
NC_037640.1	7599757	7600043	0.000156836754149098
NC_037640.1	7600043	7600169	0.000152507749820093
NC_037640.1	7600169	7600182	0.000145511171147064
NC_037640.1	7600182	7600350	0.000145511171147064
NC_037640.1	7600350	7600440	0.000145511171147064
NC_037640.1	7600440	7601431	0.000145511171147064
NC_037640.1	7601431	7601599	0.000145511171147064
NC_037640.1	7601599	7601773	0.000145511171147064
NC_037640.1	7601773	7602098	0.000145511171147064
NC_037640.1	7602098	7603032	0.000121482457569889
NC_037640.1	7603032	7604381	0.000121482457569889
NC_037640.1	7604381	7604423	0.000112503990819283
NC_037640.1	7604423	7604957	0.000112503990819283
NC_037640.1	7604957	7605006	0.000112503990819283
NC_037640.1	7605006	7605698	0.000112503990819283
NC_037640.1	7605698	7605776	0.000112503990819283
NC_037640.1	7605776	7606434	0.000112503990819283
NC_037640.1	7606434	7606435	0.000109400488970346
NC_037640.1	7606435	7606488	0.000109400488970346
NC_037640.1	7606488	7606718	0.000109400488970346
NC_037640.1	7606718	7606865	0.000109400488970346
NC_037640.1	7606865	7608877	0.000109400488970346
NC_037640.1	7608877	7608915	0.000107368348908622
NC_037640.1	7608915	7609012	0.000107368348908622
NC_037640.1	7609012	7609156	9.8941925492735e-05
NC_037640.1	7609156	7609243	9.8941925492735e-05
NC_037640.1	7609243	7609274	8.15117752375279e-05
NC_037640.1	7609274	7609329	8.15117752375279e-05
NC_037640.1	7609329	7609372	8.15117752375279e-05
NC_037640.1	7609372	7609476	8.15117752375279e-05
NC_037640.1	7609476	7609855	8.15117752375279e-05
NC_037640.1	7609855	7610311	8.15117752375279e-05
NC_037640.1	7610311	7610325	0.000102519300029912
NC_037640.1	7610325	7610363	0.000102519300029912
NC_037640.1	7610363	7610408	0.00011720973582169
NC_037640.1	7610408	7611295	0.00011720973582169
NC_037640.1	7611295	7613379	0.00011720973582169
NC_037640.1	7613379	7613389	0.00011720973582169
NC_037640.1	7613389	7614288	0.00011720973582169
NC_037640.1	7614288	7614436	0.00011720973582169
NC_037640.1	7614436	7614484	0.00011720973582169
NC_037640.1	7614484	7614685	0.00011720973582169
NC_037640.1	7614685	7614739	0.00011720973582169
NC_037640.1	7614739	7614807	0.00011720973582169
NC_037640.1	7614807	7616138	0.00011720973582169
NC_037640.1	7616138	7616141	0.000113093611728781
NC_037640.1	7616141	7620623	0.000127644169019612
NC_037640.1	7620623	7620947	0.000127644169019612
NC_037640.1	7620947	7620968	0.000127644169019612
NC_037640.1	7620968	7620970	0.000127644169019612
NC_037640.1	7620970	7621220	0.000159324538084077
NC_037640.1	7621220	7624343	0.000165696724763658
NC_037640.1	7624343	7624381	0.000165696724763658
NC_037640.1	7624381	7624386	0.000165696724763658
NC_037640.1	7624386	7631030	0.000188304111433188
NC_037640.1	7631030	7632628	0.000216909866911191
NC_037640.1	7632628	7650984	0.000216909866911191
NC_037640.1	7650984	7699221	0.000216909866911191
NC_037640.1	7699221	7700695	0.000179079981870237
NC_037640.1	7700695	7700851	0.000159933428831543
NC_037640.1	7700851	7700946	0.000159933428831543
NC_037640.1	7700946	7701043	0.000131327673353541
NC_037640.1	7701043	7701252	0.000119549387800786
NC_037640.1	7701252	7705354	0.000119549387800786
NC_037640.1	7705354	7706007	0.000119549387800786
NC_037640.1	7706007	7706030	0.000116456974110052
NC_037640.1	7706030	7707371	0.000116456974110052
NC_037640.1	7707371	7708365	0.000116456974110052
NC_037640.1	7708365	7708375	0.000116456974110052
NC_037640.1	7708375	7708379	0.000116456974110052
NC_037640.1	7708379	7708384	0.000116456974110052
NC_037640.1	7708384	7708402	0.000116456974110052
NC_037640.1	7708402	7708411	0.000116456974110052
NC_037640.1	7708411	7708465	0.000116456974110052
NC_037640.1	7708465	7708485	0.000140134579830561
NC_037640.1	7708485	7708604	0.000140134579830561
NC_037640.1	7708604	7708616	0.000140134579830561
NC_037640.1	7708616	7708917	0.000140134579830561
NC_037640.1	7708917	7709087	0.000140134579830561
NC_037640.1	7709087	7709103	0.000140134579830561
NC_037640.1	7709103	7709112	0.000140134579830561
NC_037640.1	7709112	7709324	0.000140134579830561
NC_037640.1	7709324	7710156	0.000140134579830561
NC_037640.1	7710156	7710189	0.000140134579830561
NC_037640.1	7710189	7710559	0.000143226362490607
NC_037640.1	7710559	7710560	0.000141943106922561
NC_037640.1	7710560	7710878	0.00016462913233091
NC_037640.1	7710878	7711285	0.000154685512654475
NC_037640.1	7711285	7711297	0.000154685512654475
NC_037640.1	7711297	7711305	0.000154685512654475
NC_037640.1	7711305	7711368	0.000154685512654475
NC_037640.1	7711368	7711499	0.000154685512654475
NC_037640.1	7711499	7712442	0.000154685512654475
NC_037640.1	7712442	7712657	0.000151153940398507
NC_037640.1	7712657	7712692	0.000140247268787482
NC_037640.1	7712692	7712708	0.000140247268787482
NC_037640.1	7712708	7729888	0.000217873173654467
NC_037640.1	7729888	7729921	0.000214884477453764
NC_037640.1	7729921	7732063	0.000214884477453764
NC_037640.1	7732063	7736398	0.000213177820981526
NC_037640.1	7736398	7746059	0.000213177820981526
NC_037640.1	7746059	7746506	0.000170880155496391
NC_037640.1	7746506	7747901	0.000156189719704614
NC_037640.1	7747901	7747918	0.000156189719704614
NC_037640.1	7747918	7748007	0.000156189719704614
NC_037640.1	7748007	7750699	0.000156189719704614
NC_037640.1	7750699	7750700	0.000127622795081932
NC_037640.1	7750700	7752189	0.000127622795081932
NC_037640.1	7752189	7754640	0.000127622795081932
NC_037640.1	7754640	7754736	8.10886345977468e-05
NC_037640.1	7754736	7754868	5.72949732291354e-05
NC_037640.1	7754868	7755406	5.72949732291354e-05
NC_037640.1	7755406	7755422	5.72949732291354e-05
NC_037640.1	7755422	7755447	5.72949732291354e-05
NC_037640.1	7755447	7755482	5.72949732291354e-05
NC_037640.1	7755482	7755598	5.72949732291354e-05
NC_037640.1	7755598	7756346	5.72949732291354e-05
NC_037640.1	7756346	7756937	5.72949732291354e-05
NC_037640.1	7756937	7756971	5.72949732291354e-05
NC_037640.1	7756971	7757186	5.72949732291354e-05
NC_037640.1	7757186	7757499	5.72949732291354e-05
NC_037640.1	7757499	7757848	5.72949732291354e-05
NC_037640.1	7757848	7757858	5.72949732291354e-05
NC_037640.1	7757858	7757869	5.72949732291354e-05
NC_037640.1	7757869	7758188	5.72949732291354e-05
NC_037640.1	7758188	7758219	5.72949732291354e-05
NC_037640.1	7758219	7758709	5.72949732291354e-05
NC_037640.1	7758709	7758748	5.72949732291354e-05
NC_037640.1	7758748	7759773	5.72949732291354e-05
NC_037640.1	7759773	7759797	5.61193159191333e-05
NC_037640.1	7759797	7760674	5.61193159191333e-05
NC_037640.1	7760674	7760991	5.3566915130952e-05
NC_037640.1	7760991	7761199	5.3566915130952e-05
NC_037640.1	7761199	7762019	5.3566915130952e-05
NC_037640.1	7762019	7762033	5.3566915130952e-05
NC_037640.1	7762033	7762522	5.3566915130952e-05
NC_037640.1	7762522	7763129	5.3566915130952e-05
NC_037640.1	7763129	7763147	5.19461879755064e-05
NC_037640.1	7763147	7763189	5.19461879755064e-05
NC_037640.1	7763189	7763199	5.19461879755064e-05
NC_037640.1	7763199	7763201	5.19461879755064e-05
NC_037640.1	7763201	7763444	5.19461879755064e-05
NC_037640.1	7763444	7763549	5.19461879755064e-05
NC_037640.1	7763549	7763555	5.19461879755064e-05
NC_037640.1	7763555	7764154	5.19461879755064e-05
NC_037640.1	7764154	7764189	5.19461879755064e-05
NC_037640.1	7764189	7764216	5.19461879755064e-05
NC_037640.1	7764216	7764231	5.19461879755064e-05
NC_037640.1	7764231	7764260	5.19461879755064e-05
NC_037640.1	7764260	7764272	5.19461879755064e-05
NC_037640.1	7764272	7764288	5.19461879755064e-05
NC_037640.1	7764288	7764342	5.19461879755064e-05
NC_037640.1	7764342	7764419	5.19461879755064e-05
NC_037640.1	7764419	7764935	5.19461879755064e-05
NC_037640.1	7764935	7765585	5.19461879755064e-05
NC_037640.1	7765585	7765589	5.19461879755064e-05
NC_037640.1	7765589	7765618	5.19461879755064e-05
NC_037640.1	7765618	7765706	5.19461879755064e-05
NC_037640.1	7765706	7765844	5.19461879755064e-05
NC_037640.1	7765844	7766142	5.19461879755064e-05
NC_037640.1	7766142	7766154	5.19461879755064e-05
NC_037640.1	7766154	7766185	5.19461879755064e-05
NC_037640.1	7766185	7766648	5.19461879755064e-05
NC_037640.1	7766648	7766684	5.19461879755064e-05
NC_037640.1	7766684	7766718	5.19461879755064e-05
NC_037640.1	7766718	7768036	5.19461879755064e-05
NC_037640.1	7768036	7768621	5.19461879755064e-05
NC_037640.1	7768621	7768995	5.19461879755064e-05
NC_037640.1	7768995	7769413	5.19461879755064e-05
NC_037640.1	7769413	7769417	5.07317409132539e-05
NC_037640.1	7769417	7769453	5.07317409132539e-05
NC_037640.1	7769453	7769771	5.07317409132539e-05
NC_037640.1	7769771	7769837	5.07317409132539e-05
NC_037640.1	7769837	7769888	5.07317409132539e-05
NC_037640.1	7769888	7770147	5.07317409132539e-05
NC_037640.1	7770147	7770827	5.07317409132539e-05
NC_037640.1	7770827	7770911	4.39030522263424e-05
NC_037640.1	7770911	7770940	4.39030522263424e-05
NC_037640.1	7770940	7770954	4.39030522263424e-05
NC_037640.1	7770954	7771597	4.39030522263424e-05
NC_037640.1	7771597	7771619	4.39030522263424e-05
NC_037640.1	7771619	7772051	4.39030522263424e-05
NC_037640.1	7772051	7772068	4.39030522263424e-05
NC_037640.1	7772068	7772158	4.39030522263424e-05
NC_037640.1	7772158	7772279	4.39030522263424e-05
NC_037640.1	7772279	7772298	4.39030522263424e-05
NC_037640.1	7772298	7774887	5.15562403531863e-05
NC_037640.1	7774887	7775555	5.56355253361145e-05
NC_037640.1	7775555	7776881	5.56355253361145e-05
NC_037640.1	7776881	7777256	5.56355253361145e-05
NC_037640.1	7777256	7777319	5.56355253361145e-05
NC_037640.1	7777319	7777362	5.56355253361145e-05
NC_037640.1	7777362	7777636	5.56355253361145e-05
NC_037640.1	7777636	7777777	5.56355253361145e-05
NC_037640.1	7777777	7777801	5.56355253361145e-05
NC_037640.1	7777801	7777819	5.56355253361145e-05
NC_037640.1	7777819	7777896	5.56355253361145e-05
NC_037640.1	7777896	7778152	5.56355253361145e-05
NC_037640.1	7778152	7778230	4.92633386565336e-05
NC_037640.1	7778230	7778547	4.92633386565336e-05
NC_037640.1	7778547	7778607	4.92633386565336e-05
NC_037640.1	7778607	7778746	4.92633386565336e-05
NC_037640.1	7778746	7780067	4.92633386565336e-05
NC_037640.1	7780067	7780177	4.92633386565336e-05
NC_037640.1	7780177	7780184	4.92633386565336e-05
NC_037640.1	7780184	7780187	4.92633386565336e-05
NC_037640.1	7780187	7780528	4.92633386565336e-05
NC_037640.1	7780528	7780542	4.92633386565336e-05
NC_037640.1	7780542	7780610	4.92633386565336e-05
NC_037640.1	7780610	7781073	4.92633386565336e-05
NC_037640.1	7781073	7781150	4.92633386565336e-05
NC_037640.1	7781150	7781152	4.92633386565336e-05
NC_037640.1	7781152	7781173	4.92633386565336e-05
NC_037640.1	7781173	7781286	4.92633386565336e-05
NC_037640.1	7781286	7781302	4.92633386565336e-05
NC_037640.1	7781302	7781681	4.92633386565336e-05
NC_037640.1	7781681	7781695	4.92633386565336e-05
NC_037640.1	7781695	7782054	4.92633386565336e-05
NC_037640.1	7782054	7783286	4.92633386565336e-05
NC_037640.1	7783286	7783295	4.92633386565336e-05
NC_037640.1	7783295	7783633	4.92633386565336e-05
NC_037640.1	7783633	7783670	4.92633386565336e-05
NC_037640.1	7783670	7784240	4.92633386565336e-05
NC_037640.1	7784240	7784244	4.92633386565336e-05
NC_037640.1	7784244	7784252	4.92633386565336e-05
NC_037640.1	7784252	7784548	4.92633386565336e-05
NC_037640.1	7784548	7785399	5.97139698746592e-05
NC_037640.1	7785399	7785454	5.97139698746592e-05
NC_037640.1	7785454	7785606	5.97139698746592e-05
NC_037640.1	7785606	7785910	5.97139698746592e-05
NC_037640.1	7785910	7785927	5.97139698746592e-05
NC_037640.1	7785927	7787132	5.97139698746592e-05
NC_037640.1	7787132	7787245	5.97139698746592e-05
NC_037640.1	7787245	7787496	5.97139698746592e-05
NC_037640.1	7787496	7787576	5.97139698746592e-05
NC_037640.1	7787576	7787713	5.97139698746592e-05
NC_037640.1	7787713	7787798	5.97139698746592e-05
NC_037640.1	7787798	7787897	5.97139698746592e-05
NC_037640.1	7787897	7787917	5.97139698746592e-05
NC_037640.1	7787917	7788383	5.97139698746592e-05
NC_037640.1	7788383	7788421	5.97139698746592e-05
NC_037640.1	7788421	7788674	5.97139698746592e-05
NC_037640.1	7788674	7788785	5.97139698746592e-05
NC_037640.1	7788785	7788845	5.97139698746592e-05
NC_037640.1	7788845	7789245	5.97139698746592e-05
NC_037640.1	7789245	7789253	6.52003142248298e-05
NC_037640.1	7789253	7789328	6.52003142248298e-05
NC_037640.1	7789328	7789532	6.52003142248298e-05
NC_037640.1	7789532	7789573	6.52003142248298e-05
NC_037640.1	7789573	7789731	6.52003142248298e-05
NC_037640.1	7789731	7789753	6.52003142248298e-05
NC_037640.1	7789753	7789857	6.52003142248298e-05
NC_037640.1	7789857	7789893	6.52003142248298e-05
NC_037640.1	7789893	7790041	6.52003142248298e-05
NC_037640.1	7790041	7790410	6.52003142248298e-05
NC_037640.1	7790410	7790543	6.52003142248298e-05
NC_037640.1	7790543	7791083	6.52003142248298e-05
NC_037640.1	7791083	7791811	6.93232774809813e-05
NC_037640.1	7791811	7792383	6.93232774809813e-05
NC_037640.1	7792383	7792664	6.93232774809813e-05
NC_037640.1	7792664	7792939	6.93232774809813e-05
NC_037640.1	7792939	7793053	6.93232774809813e-05
NC_037640.1	7793053	7793133	6.93232774809813e-05
NC_037640.1	7793133	7793606	6.93232774809813e-05
NC_037640.1	7793606	7793663	6.93232774809813e-05
NC_037640.1	7793663	7794946	6.93232774809813e-05
NC_037640.1	7794946	7794950	6.93232774809813e-05
NC_037640.1	7794950	7794958	6.93232774809813e-05
NC_037640.1	7794958	7794959	6.93232774809813e-05
NC_037640.1	7794959	7795194	6.93232774809813e-05
NC_037640.1	7795194	7795434	6.93232774809813e-05
NC_037640.1	7795434	7795800	6.93232774809813e-05
NC_037640.1	7795800	7796233	6.78207743106996e-05
NC_037640.1	7796233	7798135	6.78207743106996e-05
NC_037640.1	7798135	7798272	6.78207743106996e-05
NC_037640.1	7798272	7799247	6.78207743106996e-05
NC_037640.1	7799247	7799280	6.78207743106996e-05
NC_037640.1	7799280	7799470	7.34521659401991e-05
NC_037640.1	7799470	7800499	7.71914342401782e-05
NC_037640.1	7800499	7800624	8.82145441901884e-05
NC_037640.1	7800624	7801804	8.82145441901884e-05
NC_037640.1	7801804	7801855	8.82145441901884e-05
NC_037640.1	7801855	7802193	8.82145441901884e-05
NC_037640.1	7802193	7803697	0.000101603620833082
NC_037640.1	7803697	7804268	0.000101603620833082
NC_037640.1	7804268	7804464	0.000101603620833082
NC_037640.1	7804464	7804693	0.000101603620833082
NC_037640.1	7804693	7805272	0.000115259545789406
NC_037640.1	7805272	7805514	0.000115259545789406
NC_037640.1	7805514	7805524	0.000115259545789406
NC_037640.1	7805524	7806077	0.000115259545789406
NC_037640.1	7806077	7806780	0.000115259545789406
NC_037640.1	7806780	7807332	0.000115259545789406
NC_037640.1	7807332	7807516	0.000120986791442427
NC_037640.1	7807516	7807588	0.000120986791442427
NC_037640.1	7807588	7807770	0.000120986791442427
NC_037640.1	7807770	7808116	0.000120986791442427
NC_037640.1	7808116	7808163	0.000120986791442427
NC_037640.1	7808163	7808172	0.000120986791442427
NC_037640.1	7808172	7808227	0.000120986791442427
NC_037640.1	7808227	7808605	0.000120986791442427
NC_037640.1	7808605	7808860	0.000120986791442427
NC_037640.1	7808860	7809485	0.00012543584312706
NC_037640.1	7809485	7809531	0.00012543584312706
NC_037640.1	7809531	7810429	0.00012543584312706
NC_037640.1	7810429	7810495	0.00012543584312706
NC_037640.1	7810495	7810597	0.00012543584312706
NC_037640.1	7810597	7811059	0.00012543584312706
NC_037640.1	7811059	7811517	0.000129271184261477
NC_037640.1	7811517	7811591	0.000129271184261477
NC_037640.1	7811591	7811867	0.000129271184261477
NC_037640.1	7811867	7811934	0.000129271184261477
NC_037640.1	7811934	7811985	0.000129271184261477
NC_037640.1	7811985	7812315	0.000129271184261477
NC_037640.1	7812315	7812342	0.000129271184261477
NC_037640.1	7812342	7812635	0.000129271184261477
NC_037640.1	7812635	7814264	0.000129271184261477
NC_037640.1	7814264	7815178	0.000129271184261477
NC_037640.1	7815178	7815352	0.000129271184261477
NC_037640.1	7815352	7815706	0.000129271184261477
NC_037640.1	7815706	7817006	0.000133694416848317
NC_037640.1	7817006	7817452	0.000133694416848317
NC_037640.1	7817452	7818883	0.000138630835772572
NC_037640.1	7818883	7818910	0.000134558745932303
NC_037640.1	7818910	7818954	0.000134558745932303
NC_037640.1	7818954	7819028	0.000134558745932303
NC_037640.1	7819028	7819082	0.000134558745932303
NC_037640.1	7819082	7819101	0.000134558745932303
NC_037640.1	7819101	7819133	0.000134558745932303
NC_037640.1	7819133	7819514	0.000139220881003681
NC_037640.1	7819514	7819537	0.000139220881003681
NC_037640.1	7819537	7819722	0.000139220881003681
NC_037640.1	7819722	7819859	0.000139220881003681
NC_037640.1	7819859	7820105	0.000139220881003681
NC_037640.1	7820105	7820233	0.000139220881003681
NC_037640.1	7820233	7820260	0.000139220881003681
NC_037640.1	7820260	7820282	0.000139220881003681
NC_037640.1	7820282	7820465	0.000139220881003681
NC_037640.1	7820465	7820654	0.000139220881003681
NC_037640.1	7820654	7820876	0.000139220881003681
NC_037640.1	7820876	7820877	0.000139220881003681
NC_037640.1	7820877	7821184	0.000139220881003681
NC_037640.1	7821184	7821258	0.000139220881003681
NC_037640.1	7821258	7821281	0.000139220881003681
NC_037640.1	7821281	7821287	0.000139220881003681
NC_037640.1	7821287	7821318	0.000139220881003681
NC_037640.1	7821318	7821984	0.000143930996919633
NC_037640.1	7821984	7822087	0.000143930996919633
NC_037640.1	7822087	7822120	0.000143930996919633
NC_037640.1	7822120	7822158	0.000143930996919633
NC_037640.1	7822158	7822196	0.000143930996919633
NC_037640.1	7822196	7822304	0.000143930996919633
NC_037640.1	7822304	7822308	0.000143930996919633
NC_037640.1	7822308	7822575	0.000143930996919633
NC_037640.1	7822575	7822579	0.000143930996919633
NC_037640.1	7822579	7822580	0.000143930996919633
NC_037640.1	7822580	7822581	0.000143930996919633
NC_037640.1	7822581	7822584	0.000143930996919633
NC_037640.1	7822584	7822593	0.000161288793173821
NC_037640.1	7822593	7822610	0.00022754904501979
NC_037640.1	7822610	7823602	0.000300439121375357
NC_037640.1	7823602	7827905	0.000323243275652542
NC_037640.1	7827905	7842731	0.000341746328910231
NC_037640.1	7842731	7861382	0.00039961064000196
NC_037640.1	7861382	7861421	0.00039961064000196
NC_037640.1	7861421	7869199	0.00039961064000196
NC_037640.1	7869199	7880111	0.000409726824379536
NC_037640.1	7880111	7880134	0.000370109193528882
NC_037640.1	7880134	7880136	0.000370109193528882
NC_037640.1	7880136	7880155	0.000370109193528882
NC_037640.1	7880155	7880195	0.000370109193528882
NC_037640.1	7880195	7880236	0.000348420854326743
NC_037640.1	7880236	7880248	0.000371825661342347
NC_037640.1	7880248	7901603	0.000532854952218969
NC_037640.1	7901603	7924265	0.000532854952218969
NC_037640.1	7924265	7931324	0.000566711875827514
NC_037640.1	7931324	7944014	0.000566711875827514
NC_037640.1	7944014	7976856	0.000600114121102754
NC_037640.1	7976856	7976895	0.000563320857280705
NC_037640.1	7976895	7981936	0.000605854133329447
NC_037640.1	7981936	7981939	0.000546722001471115
NC_037640.1	7981939	7984808	0.000546722001471115
NC_037640.1	7984808	7984829	0.000513602491671431
NC_037640.1	7984829	7986982	0.000525314287792484
NC_037640.1	7986982	7987032	0.000509861440803334
NC_037640.1	7987032	7987063	0.000509861440803334
NC_037640.1	7987063	7987107	0.000676546256594458
NC_037640.1	7987107	7999472	0.000676546256594458
NC_037640.1	7999472	8008143	0.000676546256594458
NC_037640.1	8008143	8020028	0.000676546256594458
NC_037640.1	8020028	8033627	0.000594719179222353
NC_037640.1	8033627	8033629	0.000240238055357691
NC_037640.1	8033629	8034370	0.000240238055357691
NC_037640.1	8034370	8036881	0.0002296403628505
NC_037640.1	8036881	8036900	0.0002296403628505
NC_037640.1	8036900	8036915	0.0002296403628505
NC_037640.1	8036915	8036916	0.0002296403628505
NC_037640.1	8036916	8037647	0.0002296403628505
NC_037640.1	8037647	8037953	0.000224872600552057
NC_037640.1	8037953	8038116	0.000224872600552057
NC_037640.1	8038116	8038299	0.000224872600552057
NC_037640.1	8038299	8038444	0.000202939107172713
NC_037640.1	8038444	8038484	0.000202939107172713
NC_037640.1	8038484	8038652	0.000202939107172713
NC_037640.1	8038652	8038734	0.000202939107172713
NC_037640.1	8038734	8038862	0.000202939107172713
NC_037640.1	8038862	8039074	0.000174755486412181
NC_037640.1	8039074	8039075	0.000174755486412181
NC_037640.1	8039075	8039083	0.000174755486412181
NC_037640.1	8039083	8039100	0.000174755486412181
NC_037640.1	8039100	8039400	0.000174755486412181
NC_037640.1	8039400	8039473	0.000174755486412181
NC_037640.1	8039473	8039641	0.000174755486412181
NC_037640.1	8039641	8039657	0.000174755486412181
NC_037640.1	8039657	8039699	0.000174755486412181
NC_037640.1	8039699	8039739	0.000174755486412181
NC_037640.1	8039739	8039846	0.000174755486412181
NC_037640.1	8039846	8039970	0.000164281928137012
NC_037640.1	8039970	8040103	0.000164281928137012
NC_037640.1	8040103	8040264	0.000164281928137012
NC_037640.1	8040264	8040512	0.000164281928137012
NC_037640.1	8040512	8040519	0.000164281928137012
NC_037640.1	8040519	8040602	0.000164281928137012
NC_037640.1	8040602	8040888	0.000164281928137012
NC_037640.1	8040888	8040893	0.000164281928137012
NC_037640.1	8040893	8040897	0.000164281928137012
NC_037640.1	8040897	8040906	0.000164281928137012
NC_037640.1	8040906	8040922	0.000164281928137012
NC_037640.1	8040922	8040990	0.000164281928137012
NC_037640.1	8040990	8041295	0.000164281928137012
NC_037640.1	8041295	8041337	0.000162794390725446
NC_037640.1	8041337	8041658	0.000162794390725446
NC_037640.1	8041658	8041785	0.000162794390725446
NC_037640.1	8041785	8041871	0.000152180625938554
NC_037640.1	8041871	8041880	0.000152180625938554
NC_037640.1	8041880	8041899	0.000152180625938554
NC_037640.1	8041899	8042400	0.000147599710946594
NC_037640.1	8042400	8042403	0.000147599710946594
NC_037640.1	8042403	8042760	0.000147599710946594
NC_037640.1	8042760	8043098	0.000147599710946594
NC_037640.1	8043098	8043273	0.000137507264133788
NC_037640.1	8043273	8043498	0.000137507264133788
NC_037640.1	8043498	8043906	0.000137507264133788
NC_037640.1	8043906	8044114	0.000137507264133788
NC_037640.1	8044114	8044383	0.000137507264133788
NC_037640.1	8044383	8044482	0.000137507264133788
NC_037640.1	8044482	8044617	0.000137507264133788
NC_037640.1	8044617	8044662	0.000137507264133788
NC_037640.1	8044662	8044704	0.000137507264133788
NC_037640.1	8044704	8044750	0.000137507264133788
NC_037640.1	8044750	8044776	0.000137507264133788
NC_037640.1	8044776	8044854	0.000137507264133788
NC_037640.1	8044854	8044864	0.000137507264133788
NC_037640.1	8044864	8044881	0.000137507264133788
NC_037640.1	8044881	8044890	0.000137507264133788
NC_037640.1	8044890	8044893	0.000137507264133788
NC_037640.1	8044893	8044930	0.000136317864067182
NC_037640.1	8044930	8044954	0.000136317864067182
NC_037640.1	8044954	8045000	0.000136317864067182
NC_037640.1	8045000	8045190	0.000136317864067182
NC_037640.1	8045190	8045349	0.00016029465453401
NC_037640.1	8045349	8045945	0.00016029465453401
NC_037640.1	8045945	8045948	0.00016029465453401
NC_037640.1	8045948	8046578	0.00016029465453401
NC_037640.1	8046578	8046607	0.00016029465453401
NC_037640.1	8046607	8046621	0.00016029465453401
NC_037640.1	8046621	8046629	0.00016029465453401
NC_037640.1	8046629	8046634	0.00016029465453401
NC_037640.1	8046634	8046641	0.00016029465453401
NC_037640.1	8046641	8046704	0.00016029465453401
NC_037640.1	8046704	8046875	0.00016029465453401
NC_037640.1	8046875	8047153	0.000154293226194065
NC_037640.1	8047153	8047205	0.000154293226194065
NC_037640.1	8047205	8047568	0.000154293226194065
NC_037640.1	8047568	8047651	0.000154293226194065
NC_037640.1	8047651	8047998	0.000154293226194065
NC_037640.1	8047998	8048018	0.000154293226194065
NC_037640.1	8048018	8048026	0.000154293226194065
NC_037640.1	8048026	8048045	0.000154293226194065
NC_037640.1	8048045	8048148	0.000154293226194065
NC_037640.1	8048148	8048162	0.000154293226194065
NC_037640.1	8048162	8048404	0.000154293226194065
NC_037640.1	8048404	8048509	0.000154293226194065
NC_037640.1	8048509	8048521	0.000154293226194065
NC_037640.1	8048521	8048568	0.000154293226194065
NC_037640.1	8048568	8048597	0.000154293226194065
NC_037640.1	8048597	8048604	0.000154293226194065
NC_037640.1	8048604	8048672	0.000154293226194065
NC_037640.1	8048672	8048714	0.000154293226194065
NC_037640.1	8048714	8048847	0.000154293226194065
NC_037640.1	8048847	8048933	0.000154293226194065
NC_037640.1	8048933	8049109	0.000154293226194065
NC_037640.1	8049109	8049329	0.000154293226194065
NC_037640.1	8049329	8049398	0.000154293226194065
NC_037640.1	8049398	8049412	0.000154293226194065
NC_037640.1	8049412	8049501	0.000154293226194065
NC_037640.1	8049501	8049516	0.0024852955571964
NC_037640.1	8049516	8049527	0.00252466718600068
NC_037640.1	8049527	8049912	0.00252466718600068
NC_037640.1	8049912	8049930	0.00252466718600068
NC_037640.1	8049930	8049933	0.000193664854998349
NC_037640.1	8049933	8050705	0.000193664854998349
NC_037640.1	8050705	8050706	0.000193664854998349
NC_037640.1	8050706	8050747	0.000193664854998349
NC_037640.1	8050747	8050849	0.000193664854998349
NC_037640.1	8050849	8050850	0.000193664854998349
NC_037640.1	8050850	8050963	0.000193664854998349
NC_037640.1	8050963	8051320	0.000193664854998349
NC_037640.1	8051320	8051347	0.000193664854998349
NC_037640.1	8051347	8051365	0.000193664854998349
NC_037640.1	8051365	8051405	0.000193664854998349
NC_037640.1	8051405	8051579	0.000193664854998349
NC_037640.1	8051579	8051617	0.000193664854998349
NC_037640.1	8051617	8051634	0.000193664854998349
NC_037640.1	8051634	8051638	0.000193664854998349
NC_037640.1	8051638	8051647	0.000193664854998349
NC_037640.1	8051647	8051769	0.000193664854998349
NC_037640.1	8051769	8051840	0.000291633686377411
NC_037640.1	8051840	8051856	0.000291633686377411
NC_037640.1	8051856	8052191	0.000443950965630156
NC_037640.1	8052191	8056377	0.00051697742426326
NC_037640.1	8056377	8056806	0.000512699660507041
NC_037640.1	8056806	8061358	0.000513032388607959
NC_037640.1	8061358	8063610	0.000503322663799806
NC_037640.1	8063610	8066902	0.000503322663799806
NC_037640.1	8066902	8070210	0.000489467211122251
NC_037640.1	8070210	8070213	0.000484257560883842
NC_037640.1	8070213	8070214	0.000351569042350341
NC_037640.1	8070214	8070323	0.000351569042350341
NC_037640.1	8070323	8070341	0.000351569042350341
NC_037640.1	8070341	8070343	0.000351569042350341
NC_037640.1	8070343	8071125	0.000570291702017882
NC_037640.1	8071125	8071713	0.000570291702017882
NC_037640.1	8071713	8071792	0.000570291702017882
NC_037640.1	8071792	8071874	0.000566456360883465
NC_037640.1	8071874	8072211	0.000516717489955835
NC_037640.1	8072211	8072244	0.000504973232897537
NC_037640.1	8072244	8072503	0.000504973232897537
NC_037640.1	8072503	8072657	0.000445039152595917
NC_037640.1	8072657	8073797	0.000445039152595917
NC_037640.1	8073797	8074738	0.000445039152595917
NC_037640.1	8074738	8074745	0.000445039152595917
NC_037640.1	8074745	8074772	0.000445039152595917
NC_037640.1	8074772	8074774	0.000445039152595917
NC_037640.1	8074774	8074785	0.00040075805619597
NC_037640.1	8074785	8074915	0.00040075805619597
NC_037640.1	8074915	8075137	0.000288485048559292
NC_037640.1	8075137	8075265	0.000288485048559292
NC_037640.1	8075265	8076368	0.000288485048559292
NC_037640.1	8076368	8076427	0.000288485048559292
NC_037640.1	8076427	8076823	0.000288485048559292
NC_037640.1	8076823	8077011	0.000288485048559292
NC_037640.1	8077011	8077150	0.000288485048559292
NC_037640.1	8077150	8077154	0.000288485048559292
NC_037640.1	8077154	8078189	0.000288485048559292
NC_037640.1	8078189	8078199	0.000288485048559292
NC_037640.1	8078199	8078226	0.000307457500558988
NC_037640.1	8078226	8078235	0.000307457500558988
NC_037640.1	8078235	8078287	0.000307457500558988
NC_037640.1	8078287	8078567	0.000307457500558988
NC_037640.1	8078567	8079623	0.000307457500558988
NC_037640.1	8079623	8080090	0.00028584989468172
NC_037640.1	8080090	8080397	9.26131797058741e-05
NC_037640.1	8080397	8080651	9.26131797058741e-05
NC_037640.1	8080651	8080655	9.26131797058741e-05
NC_037640.1	8080655	8080679	9.26131797058741e-05
NC_037640.1	8080679	8080685	9.26131797058741e-05
NC_037640.1	8080685	8080757	9.26131797058741e-05
NC_037640.1	8080757	8080800	9.26131797058741e-05
NC_037640.1	8080800	8080824	9.26131797058741e-05
NC_037640.1	8080824	8080855	9.26131797058741e-05
NC_037640.1	8080855	8080885	9.26131797058741e-05
NC_037640.1	8080885	8081029	9.26131797058741e-05
NC_037640.1	8081029	8081292	9.26131797058741e-05
NC_037640.1	8081292	8081438	9.26131797058741e-05
NC_037640.1	8081438	8081478	9.26131797058741e-05
NC_037640.1	8081478	8081484	9.26131797058741e-05
NC_037640.1	8081484	8081488	9.26131797058741e-05
NC_037640.1	8081488	8081496	9.26131797058741e-05
NC_037640.1	8081496	8081518	9.26131797058741e-05
NC_037640.1	8081518	8081580	9.26131797058741e-05
NC_037640.1	8081580	8081584	9.26131797058741e-05
NC_037640.1	8081584	8081593	9.26131797058741e-05
NC_037640.1	8081593	8082115	9.26131797058741e-05
NC_037640.1	8082115	8082166	9.26131797058741e-05
NC_037640.1	8082166	8082566	0.000239477623823953
NC_037640.1	8082566	8082576	0.000239477623823953
NC_037640.1	8082576	8082580	0.000239477623823953
NC_037640.1	8082580	8082588	0.000239477623823953
NC_037640.1	8082588	8082635	0.000239477623823953
NC_037640.1	8082635	8082636	0.000239477623823953
NC_037640.1	8082636	8082643	0.000239477623823953
NC_037640.1	8082643	8083909	0.000239477623823953
NC_037640.1	8083909	8085876	0.000239477623823953
NC_037640.1	8085876	8086153	0.000239477623823953
NC_037640.1	8086153	8086353	0.000239477623823953
NC_037640.1	8086353	8086766	0.000239477623823953
NC_037640.1	8086766	8086890	0.000239477623823953
NC_037640.1	8086890	8086897	0.000239477623823953
NC_037640.1	8086897	8087833	0.000215500833357125
NC_037640.1	8087833	8087931	0.000187444046420365
NC_037640.1	8087931	8088125	0.000187444046420365
NC_037640.1	8088125	8088881	0.000187444046420365
NC_037640.1	8088881	8088975	0.000187444046420365
NC_037640.1	8088975	8089024	4.0579602302286e-05
NC_037640.1	8089024	8089069	4.0579602302286e-05
NC_037640.1	8089069	8089072	4.0579602302286e-05
NC_037640.1	8089072	8089156	4.0579602302286e-05
NC_037640.1	8089156	8089177	4.0579602302286e-05
NC_037640.1	8089177	8089210	4.0579602302286e-05
NC_037640.1	8089210	8089258	4.0579602302286e-05
NC_037640.1	8089258	8090694	4.0579602302286e-05
NC_037640.1	8090694	8091382	4.0579602302286e-05
NC_037640.1	8091382	8091968	4.0579602302286e-05
NC_037640.1	8091968	8091969	4.0579602302286e-05
NC_037640.1	8091969	8091983	4.0579602302286e-05
NC_037640.1	8091983	8092090	4.0579602302286e-05
NC_037640.1	8092090	8092182	4.0579602302286e-05
NC_037640.1	8092182	8093267	4.0579602302286e-05
NC_037640.1	8093267	8093401	4.0579602302286e-05
NC_037640.1	8093401	8093801	4.0579602302286e-05
NC_037640.1	8093801	8093838	4.0579602302286e-05
NC_037640.1	8093838	8093860	4.0579602302286e-05
NC_037640.1	8093860	8094111	4.0579602302286e-05
NC_037640.1	8094111	8094119	4.0579602302286e-05
NC_037640.1	8094119	8094185	4.0579602302286e-05
NC_037640.1	8094185	8094334	4.0579602302286e-05
NC_037640.1	8094334	8094385	4.0579602302286e-05
NC_037640.1	8094385	8094424	4.0579602302286e-05
NC_037640.1	8094424	8094499	4.0579602302286e-05
NC_037640.1	8094499	8094800	4.0579602302286e-05
NC_037640.1	8094800	8094867	4.0579602302286e-05
NC_037640.1	8094867	8094953	4.0579602302286e-05
NC_037640.1	8094953	8095270	4.0579602302286e-05
NC_037640.1	8095270	8095297	4.0579602302286e-05
NC_037640.1	8095297	8095314	4.0579602302286e-05
NC_037640.1	8095314	8095334	4.0579602302286e-05
NC_037640.1	8095334	8095408	4.0579602302286e-05
NC_037640.1	8095408	8098577	0.000327359068892478
NC_037640.1	8098577	8098895	0.000327359068892478
NC_037640.1	8098895	8098944	4.0579602302286e-05
NC_037640.1	8098944	8098947	4.0579602302286e-05
NC_037640.1	8098947	8098976	4.0579602302286e-05
NC_037640.1	8098976	8099022	4.0579602302286e-05
NC_037640.1	8099022	8099101	4.0579602302286e-05
NC_037640.1	8099101	8099151	4.0579602302286e-05
NC_037640.1	8099151	8099309	4.0579602302286e-05
NC_037640.1	8099309	8099340	4.0579602302286e-05
NC_037640.1	8099340	8099576	4.0579602302286e-05
NC_037640.1	8099576	8100119	4.0579602302286e-05
NC_037640.1	8100119	8100638	4.0579602302286e-05
NC_037640.1	8100638	8101068	4.0579602302286e-05
NC_037640.1	8101068	8101097	4.0579602302286e-05
NC_037640.1	8101097	8101107	4.0579602302286e-05
NC_037640.1	8101107	8101171	4.0579602302286e-05
NC_037640.1	8101171	8101199	4.0579602302286e-05
NC_037640.1	8101199	8101631	4.0579602302286e-05
NC_037640.1	8101631	8102193	4.0579602302286e-05
NC_037640.1	8102193	8102371	4.0579602302286e-05
NC_037640.1	8102371	8102582	4.0579602302286e-05
NC_037640.1	8102582	8102819	4.0579602302286e-05
NC_037640.1	8102819	8103023	4.0579602302286e-05
NC_037640.1	8103023	8103117	4.0579602302286e-05
NC_037640.1	8103117	8103286	4.0579602302286e-05
NC_037640.1	8103286	8104172	4.0579602302286e-05
NC_037640.1	8104172	8104186	4.0579602302286e-05
NC_037640.1	8104186	8104242	4.0579602302286e-05
NC_037640.1	8104242	8104259	4.0579602302286e-05
NC_037640.1	8104259	8105244	4.0579602302286e-05
NC_037640.1	8105244	8105267	4.0579602302286e-05
NC_037640.1	8105267	8105424	4.0579602302286e-05
NC_037640.1	8105424	8105532	4.0579602302286e-05
NC_037640.1	8105532	8105696	4.0579602302286e-05
NC_037640.1	8105696	8105700	4.0579602302286e-05
NC_037640.1	8105700	8105702	4.0579602302286e-05
NC_037640.1	8105702	8106684	4.0579602302286e-05
NC_037640.1	8106684	8107020	4.0579602302286e-05
NC_037640.1	8107020	8107182	4.0579602302286e-05
NC_037640.1	8107182	8107227	4.0579602302286e-05
NC_037640.1	8107227	8107345	4.0579602302286e-05
NC_037640.1	8107345	8107362	4.0579602302286e-05
NC_037640.1	8107362	8107587	4.0579602302286e-05
NC_037640.1	8107587	8107687	4.0579602302286e-05
NC_037640.1	8107687	8107898	4.0579602302286e-05
NC_037640.1	8107898	8107974	4.0579602302286e-05
NC_037640.1	8107974	8108058	4.0579602302286e-05
NC_037640.1	8108058	8109026	4.0579602302286e-05
NC_037640.1	8109026	8109043	4.0579602302286e-05
NC_037640.1	8109043	8109118	4.0579602302286e-05
NC_037640.1	8109118	8109403	4.0579602302286e-05
NC_037640.1	8109403	8110540	4.0579602302286e-05
NC_037640.1	8110540	8110568	4.0579602302286e-05
NC_037640.1	8110568	8110591	4.0579602302286e-05
NC_037640.1	8110591	8111303	4.0579602302286e-05
NC_037640.1	8111303	8111330	4.0579602302286e-05
NC_037640.1	8111330	8111836	4.0579602302286e-05
NC_037640.1	8111836	8112027	4.0579602302286e-05
NC_037640.1	8112027	8112038	4.0579602302286e-05
NC_037640.1	8112038	8112127	4.0579602302286e-05
NC_037640.1	8112127	8112251	4.0579602302286e-05
NC_037640.1	8112251	8112258	4.0579602302286e-05
NC_037640.1	8112258	8112281	4.0579602302286e-05
NC_037640.1	8112281	8112466	4.0579602302286e-05
NC_037640.1	8112466	8112475	4.0579602302286e-05
NC_037640.1	8112475	8112590	4.0579602302286e-05
NC_037640.1	8112590	8112615	4.0579602302286e-05
NC_037640.1	8112615	8113988	4.0579602302286e-05
NC_037640.1	8113988	8115886	4.0579602302286e-05
NC_037640.1	8115886	8117329	4.0579602302286e-05
NC_037640.1	8117329	8117375	4.0579602302286e-05
NC_037640.1	8117375	8118834	4.0579602302286e-05
NC_037640.1	8118834	8118882	4.0579602302286e-05
NC_037640.1	8118882	8119113	4.0579602302286e-05
NC_037640.1	8119113	8119186	4.0579602302286e-05
NC_037640.1	8119186	8119247	4.0579602302286e-05
NC_037640.1	8119247	8120640	4.0579602302286e-05
NC_037640.1	8120640	8121512	4.0579602302286e-05
NC_037640.1	8121512	8121523	4.0579602302286e-05
NC_037640.1	8121523	8121804	4.0579602302286e-05
NC_037640.1	8121804	8121854	4.0579602302286e-05
NC_037640.1	8121854	8122027	4.0579602302286e-05
NC_037640.1	8122027	8123345	4.0579602302286e-05
NC_037640.1	8123345	8123622	4.0579602302286e-05
NC_037640.1	8123622	8123754	4.0579602302286e-05
NC_037640.1	8123754	8124662	4.0579602302286e-05
NC_037640.1	8124662	8125646	4.0579602302286e-05
NC_037640.1	8125646	8125918	4.0579602302286e-05
NC_037640.1	8125918	8126137	4.0579602302286e-05
NC_037640.1	8126137	8127195	4.0579602302286e-05
NC_037640.1	8127195	8127378	4.0579602302286e-05
NC_037640.1	8127378	8127403	4.0579602302286e-05
NC_037640.1	8127403	8127556	4.0579602302286e-05
NC_037640.1	8127556	8127777	4.0579602302286e-05
NC_037640.1	8127777	8127904	4.0579602302286e-05
NC_037640.1	8127904	8129694	4.0579602302286e-05
NC_037640.1	8129694	8129882	4.0579602302286e-05
NC_037640.1	8129882	8130907	4.0579602302286e-05
NC_037640.1	8130907	8131834	2.16071503025896e-05
NC_037640.1	8131834	8132005	2.16071503025896e-05
NC_037640.1	8132005	8132067	2.16071503025896e-05
NC_037640.1	8132067	8132631	2.16071503025896e-05
NC_037640.1	8132631	8135149	2.16071503025896e-05
NC_037640.1	8135149	8135508	2.16071503025896e-05
NC_037640.1	8135508	8136517	2.16071503025896e-05
NC_037640.1	8136517	8136720	2.16071503025896e-05
NC_037640.1	8136720	8136893	2.16071503025896e-05
NC_037640.1	8136893	8137070	2.16071503025896e-05
NC_037640.1	8137070	8137166	2.16071503025896e-05
NC_037640.1	8137166	8137509	2.16071503025896e-05
NC_037640.1	8137509	8137598	2.16071503025896e-05
NC_037640.1	8137598	8138032	2.16071503025896e-05
NC_037640.1	8138032	8138137	2.16071503025896e-05
NC_037640.1	8138137	8139182	2.16071503025896e-05
NC_037640.1	8139182	8139234	2.16071503025896e-05
NC_037640.1	8139234	8140511	2.16071503025896e-05
NC_037640.1	8140511	8140542	2.16071503025896e-05
NC_037640.1	8140542	8141187	2.16071503025896e-05
NC_037640.1	8141187	8141452	2.16071503025896e-05
NC_037640.1	8141452	8141560	2.16071503025896e-05
NC_037640.1	8141560	8141564	2.16071503025896e-05
NC_037640.1	8141564	8141570	2.16071503025896e-05
NC_037640.1	8141570	8144612	2.16071503025896e-05
NC_037640.1	8144612	8145731	2.16071503025896e-05
NC_037640.1	8145731	8147131	2.16071503025896e-05
NC_037640.1	8147131	8147325	2.16071503025896e-05
NC_037640.1	8147325	8148012	2.16071503025896e-05
NC_037640.1	8148012	8148786	2.16071503025896e-05
NC_037640.1	8148786	8149485	2.16071503025896e-05
NC_037640.1	8149485	8149841	2.16071503025896e-05
NC_037640.1	8149841	8153242	2.16071503025896e-05
NC_037640.1	8153242	8153675	2.16071503025896e-05
NC_037640.1	8153675	8154501	2.16071503025896e-05
NC_037640.1	8154501	8154508	2.16071503025896e-05
NC_037640.1	8154508	8154672	2.16071503025896e-05
NC_037640.1	8154672	8155146	2.16071503025896e-05
NC_037640.1	8155146	8155648	2.16071503025896e-05
NC_037640.1	8155648	8155747	2.16071503025896e-05
NC_037640.1	8155747	8156829	2.16071503025896e-05
NC_037640.1	8156829	8156850	2.16071503025896e-05
NC_037640.1	8156850	8156884	2.16071503025896e-05
NC_037640.1	8156884	8156907	2.16071503025896e-05
NC_037640.1	8156907	8157214	2.16071503025896e-05
NC_037640.1	8157214	8157255	2.16071503025896e-05
NC_037640.1	8157255	8157645	2.16071503025896e-05
NC_037640.1	8157645	8157647	2.16071503025896e-05
NC_037640.1	8157647	8157650	2.16071503025896e-05
NC_037640.1	8157650	8157681	2.16071503025896e-05
NC_037640.1	8157681	8157746	2.16071503025896e-05
NC_037640.1	8157746	8157768	2.16071503025896e-05
NC_037640.1	8157768	8157771	2.16071503025896e-05
NC_037640.1	8157771	8157957	2.16071503025896e-05
NC_037640.1	8157957	8158535	2.16071503025896e-05
NC_037640.1	8158535	8158594	2.16071503025896e-05
NC_037640.1	8158594	8158628	2.16071503025896e-05
NC_037640.1	8158628	8158672	2.16071503025896e-05
NC_037640.1	8158672	8158924	2.16071503025896e-05
NC_037640.1	8158924	8159198	2.16071503025896e-05
NC_037640.1	8159198	8159342	2.16071503025896e-05
NC_037640.1	8159342	8159536	2.16071503025896e-05
NC_037640.1	8159536	8159558	2.16071503025896e-05
NC_037640.1	8159558	8159598	2.16071503025896e-05
NC_037640.1	8159598	8159670	2.16071503025896e-05
NC_037640.1	8159670	8159702	2.16071503025896e-05
NC_037640.1	8159702	8159711	2.16071503025896e-05
NC_037640.1	8159711	8159746	2.16071503025896e-05
NC_037640.1	8159746	8159748	2.16071503025896e-05
NC_037640.1	8159748	8159767	2.16071503025896e-05
NC_037640.1	8159767	8160003	2.16071503025896e-05
NC_037640.1	8160003	8160013	2.16071503025896e-05
NC_037640.1	8160013	8160201	2.16071503025896e-05
NC_037640.1	8160201	8160375	2.16071503025896e-05
NC_037640.1	8160375	8160379	2.16071503025896e-05
NC_037640.1	8160379	8160395	2.16071503025896e-05
NC_037640.1	8160395	8160507	2.16071503025896e-05
NC_037640.1	8160507	8160585	2.16071503025896e-05
NC_037640.1	8160585	8160615	2.16071503025896e-05
NC_037640.1	8160615	8160621	2.16071503025896e-05
NC_037640.1	8160621	8160654	2.16071503025896e-05
NC_037640.1	8160654	8160686	2.16071503025896e-05
NC_037640.1	8160686	8160691	2.16071503025896e-05
NC_037640.1	8160691	8160725	2.16071503025896e-05
NC_037640.1	8160725	8160727	2.16071503025896e-05
NC_037640.1	8160727	8160732	2.16071503025896e-05
NC_037640.1	8160732	8160850	2.16071503025896e-05
NC_037640.1	8160850	8161633	2.16071503025896e-05
NC_037640.1	8161633	8161900	2.16071503025896e-05
NC_037640.1	8161900	8162204	2.16071503025896e-05
NC_037640.1	8162204	8162295	2.16071503025896e-05
NC_037640.1	8162295	8162559	2.16071503025896e-05
NC_037640.1	8162559	8163387	2.16071503025896e-05
NC_037640.1	8163387	8163414	2.16071503025896e-05
NC_037640.1	8163414	8163423	2.16071503025896e-05
NC_037640.1	8163423	8163753	2.16071503025896e-05
NC_037640.1	8163753	8163799	2.16071503025896e-05
NC_037640.1	8163799	8164200	2.16071503025896e-05
NC_037640.1	8164200	8164221	2.16071503025896e-05
NC_037640.1	8164221	8164308	2.16071503025896e-05
NC_037640.1	8164308	8164337	2.16071503025896e-05
NC_037640.1	8164337	8164350	2.16071503025896e-05
NC_037640.1	8164350	8164618	2.16071503025896e-05
NC_037640.1	8164618	8164640	2.16071503025896e-05
NC_037640.1	8164640	8164643	2.16071503025896e-05
NC_037640.1	8164643	8164655	2.16071503025896e-05
NC_037640.1	8164655	8164709	2.16071503025896e-05
NC_037640.1	8164709	8165386	2.16071503025896e-05
NC_037640.1	8165386	8165816	2.16071503025896e-05
NC_037640.1	8165816	8166071	2.16071503025896e-05
NC_037640.1	8166071	8166209	2.16071503025896e-05
NC_037640.1	8166209	8166223	2.16071503025896e-05
NC_037640.1	8166223	8166235	2.16071503025896e-05
NC_037640.1	8166235	8166274	2.16071503025896e-05
NC_037640.1	8166274	8166401	2.16071503025896e-05
NC_037640.1	8166401	8166686	2.16071503025896e-05
NC_037640.1	8166686	8166773	2.16071503025896e-05
NC_037640.1	8166773	8167060	2.16071503025896e-05
NC_037640.1	8167060	8167293	2.16071503025896e-05
NC_037640.1	8167293	8167304	2.16071503025896e-05
NC_037640.1	8167304	8170281	2.16071503025896e-05
NC_037640.1	8170281	8170890	2.16071503025896e-05
NC_037640.1	8170890	8172998	2.16071503025896e-05
NC_037640.1	8172998	8174176	2.16071503025896e-05
NC_037640.1	8174176	8174314	2.16071503025896e-05
NC_037640.1	8174314	8174328	2.16071503025896e-05
NC_037640.1	8174328	8174578	2.16071503025896e-05
NC_037640.1	8174578	8174720	2.16071503025896e-05
NC_037640.1	8174720	8178113	2.16071503025896e-05
NC_037640.1	8178113	8179007	2.16071503025896e-05
NC_037640.1	8179007	8179754	2.16071503025896e-05
NC_037640.1	8179754	8179966	2.16071503025896e-05
NC_037640.1	8179966	8180244	2.16071503025896e-05
NC_037640.1	8180244	8180355	2.16071503025896e-05
NC_037640.1	8180355	8181043	2.16071503025896e-05
NC_037640.1	8181043	8181257	2.16071503025896e-05
NC_037640.1	8181257	8181584	2.16071503025896e-05
NC_037640.1	8181584	8182427	2.16071503025896e-05
NC_037640.1	8182427	8182428	2.16071503025896e-05
NC_037640.1	8182428	8185176	2.16071503025896e-05
NC_037640.1	8185176	8185584	2.16071503025896e-05
NC_037640.1	8185584	8185593	2.16071503025896e-05
NC_037640.1	8185593	8185827	2.16071503025896e-05
NC_037640.1	8185827	8186091	2.16071503025896e-05
NC_037640.1	8186091	8186185	2.16071503025896e-05
NC_037640.1	8186185	8188534	2.16071503025896e-05
NC_037640.1	8188534	8189680	2.16071503025896e-05
NC_037640.1	8189680	8190028	2.16071503025896e-05
NC_037640.1	8190028	8191013	2.16071503025896e-05
NC_037640.1	8191013	8192398	2.16071503025896e-05
NC_037640.1	8192398	8192522	2.16071503025896e-05
NC_037640.1	8192522	8193087	2.16071503025896e-05
NC_037640.1	8193087	8193778	2.16071503025896e-05
NC_037640.1	8193778	8194338	2.16071503025896e-05
NC_037640.1	8194338	8198467	2.16071503025896e-05
NC_037640.1	8198467	8199614	2.16071503025896e-05
NC_037640.1	8199614	8200094	2.16071503025896e-05
NC_037640.1	8200094	8200159	2.16071503025896e-05
NC_037640.1	8200159	8200532	2.16071503025896e-05
NC_037640.1	8200532	8201741	2.16071503025896e-05
NC_037640.1	8201741	8203706	2.16071503025896e-05
NC_037640.1	8203706	8204221	2.16071503025896e-05
NC_037640.1	8204221	8204515	2.16071503025896e-05
NC_037640.1	8204515	8204610	2.16071503025896e-05
NC_037640.1	8204610	8206033	2.16071503025896e-05
NC_037640.1	8206033	8207242	2.16071503025896e-05
NC_037640.1	8207242	8207787	2.16071503025896e-05
NC_037640.1	8207787	8207878	2.16071503025896e-05
NC_037640.1	8207878	8208037	2.16071503025896e-05
NC_037640.1	8208037	8208949	2.16071503025896e-05
NC_037640.1	8208949	8209462	2.16071503025896e-05
NC_037640.1	8209462	8209667	2.16071503025896e-05
NC_037640.1	8209667	8209668	2.16071503025896e-05
NC_037640.1	8209668	8211218	2.16071503025896e-05
NC_037640.1	8211218	8211767	2.16071503025896e-05
NC_037640.1	8211767	8212241	2.16071503025896e-05
NC_037640.1	8212241	8212788	2.16071503025896e-05
NC_037640.1	8212788	8212908	2.16071503025896e-05
NC_037640.1	8212908	8212912	2.16071503025896e-05
NC_037640.1	8212912	8213153	2.16071503025896e-05
NC_037640.1	8213153	8213222	2.16071503025896e-05
NC_037640.1	8213222	8213989	2.16071503025896e-05
NC_037640.1	8213989	8214082	2.16071503025896e-05
NC_037640.1	8214082	8214162	2.16071503025896e-05
NC_037640.1	8214162	8214196	2.16071503025896e-05
NC_037640.1	8214196	8214208	2.16071503025896e-05
NC_037640.1	8214208	8214469	2.16071503025896e-05
NC_037640.1	8214469	8214562	2.16071503025896e-05
NC_037640.1	8214562	8214773	2.16071503025896e-05
NC_037640.1	8214773	8214807	2.16071503025896e-05
NC_037640.1	8214807	8218305	2.16071503025896e-05
NC_037640.1	8218305	8219060	2.16071503025896e-05
NC_037640.1	8219060	8219206	2.16071503025896e-05
NC_037640.1	8219206	8219703	2.16071503025896e-05
NC_037640.1	8219703	8220063	2.16071503025896e-05
NC_037640.1	8220063	8220065	2.16071503025896e-05
NC_037640.1	8220065	8221361	2.16071503025896e-05
NC_037640.1	8221361	8221365	2.16071503025896e-05
NC_037640.1	8221365	8222015	2.16071503025896e-05
NC_037640.1	8222015	8222227	2.16071503025896e-05
NC_037640.1	8222227	8222248	2.16071503025896e-05
NC_037640.1	8222248	8222316	2.16071503025896e-05
NC_037640.1	8222316	8223343	2.16071503025896e-05
NC_037640.1	8223343	8223569	2.16071503025896e-05
NC_037640.1	8223569	8223595	2.16071503025896e-05
NC_037640.1	8223595	8223638	2.16071503025896e-05
NC_037640.1	8223638	8223671	2.16071503025896e-05
NC_037640.1	8223671	8223778	2.16071503025896e-05
NC_037640.1	8223778	8223840	2.16071503025896e-05
NC_037640.1	8223840	8224139	2.16071503025896e-05
NC_037640.1	8224139	8224775	2.16071503025896e-05
NC_037640.1	8224775	8224781	2.16071503025896e-05
NC_037640.1	8224781	8225003	2.16071503025896e-05
NC_037640.1	8225003	8225087	2.16071503025896e-05
NC_037640.1	8225087	8225100	2.16071503025896e-05
NC_037640.1	8225100	8225115	2.16071503025896e-05
NC_037640.1	8225115	8225413	2.16071503025896e-05
NC_037640.1	8225413	8225601	2.16071503025896e-05
NC_037640.1	8225601	8225628	2.16071503025896e-05
NC_037640.1	8225628	8225695	2.16071503025896e-05
NC_037640.1	8225695	8225724	2.16071503025896e-05
NC_037640.1	8225724	8225783	2.16071503025896e-05
NC_037640.1	8225783	8225834	2.16071503025896e-05
NC_037640.1	8225834	8226096	2.16071503025896e-05
NC_037640.1	8226096	8226572	2.16071503025896e-05
NC_037640.1	8226572	8226585	2.16071503025896e-05
NC_037640.1	8226585	8226725	2.16071503025896e-05
NC_037640.1	8226725	8226749	2.16071503025896e-05
NC_037640.1	8226749	8226903	2.16071503025896e-05
NC_037640.1	8226903	8227072	2.16071503025896e-05
NC_037640.1	8227072	8227718	2.16071503025896e-05
NC_037640.1	8227718	8227727	2.16071503025896e-05
NC_037640.1	8227727	8227766	2.16071503025896e-05
NC_037640.1	8227766	8227803	2.16071503025896e-05
NC_037640.1	8227803	8228591	2.16071503025896e-05
NC_037640.1	8228591	8229032	2.16071503025896e-05
NC_037640.1	8229032	8229046	2.16071503025896e-05
NC_037640.1	8229046	8229069	2.16071503025896e-05
NC_037640.1	8229069	8229104	2.16071503025896e-05
NC_037640.1	8229104	8229116	2.16071503025896e-05
NC_037640.1	8229116	8229117	2.16071503025896e-05
NC_037640.1	8229117	8229125	2.16071503025896e-05
NC_037640.1	8229125	8229144	2.16071503025896e-05
NC_037640.1	8229144	8229154	2.16071503025896e-05
NC_037640.1	8229154	8229452	2.16071503025896e-05
NC_037640.1	8229452	8229498	2.16071503025896e-05
NC_037640.1	8229498	8229524	2.16071503025896e-05
NC_037640.1	8229524	8229779	2.16071503025896e-05
NC_037640.1	8229779	8230264	2.16071503025896e-05
NC_037640.1	8230264	8230854	2.16071503025896e-05
NC_037640.1	8230854	8230871	2.16071503025896e-05
NC_037640.1	8230871	8230885	2.16071503025896e-05
NC_037640.1	8230885	8230984	2.16071503025896e-05
NC_037640.1	8230984	8231008	2.16071503025896e-05
NC_037640.1	8231008	8231011	2.16071503025896e-05
NC_037640.1	8231011	8231057	2.16071503025896e-05
NC_037640.1	8231057	8231177	2.16071503025896e-05
NC_037640.1	8231177	8231283	2.16071503025896e-05
NC_037640.1	8231283	8231442	2.16071503025896e-05
NC_037640.1	8231442	8231558	2.16071503025896e-05
NC_037640.1	8231558	8231978	2.16071503025896e-05
NC_037640.1	8231978	8232296	2.16071503025896e-05
NC_037640.1	8232296	8233187	2.16071503025896e-05
NC_037640.1	8233187	8233561	2.16071503025896e-05
NC_037640.1	8233561	8233668	2.16071503025896e-05
NC_037640.1	8233668	8233678	2.16071503025896e-05
NC_037640.1	8233678	8233721	2.16071503025896e-05
NC_037640.1	8233721	8233739	2.16071503025896e-05
NC_037640.1	8233739	8233748	2.16071503025896e-05
NC_037640.1	8233748	8233750	2.16071503025896e-05
NC_037640.1	8233750	8233760	2.16071503025896e-05
NC_037640.1	8233760	8233764	2.16071503025896e-05
NC_037640.1	8233764	8233838	2.16071503025896e-05
NC_037640.1	8233838	8233852	2.16071503025896e-05
NC_037640.1	8233852	8233915	2.16071503025896e-05
NC_037640.1	8233915	8234978	2.16071503025896e-05
NC_037640.1	8234978	8235073	2.16071503025896e-05
NC_037640.1	8235073	8235114	2.16071503025896e-05
NC_037640.1	8235114	8235161	2.16071503025896e-05
NC_037640.1	8235161	8235650	2.16071503025896e-05
NC_037640.1	8235650	8235944	2.16071503025896e-05
NC_037640.1	8235944	8235973	2.16071503025896e-05
NC_037640.1	8235973	8236015	2.16071503025896e-05
NC_037640.1	8236015	8236108	2.16071503025896e-05
NC_037640.1	8236108	8236142	2.16071503025896e-05
NC_037640.1	8236142	8236143	2.16071503025896e-05
NC_037640.1	8236143	8236311	2.16071503025896e-05
NC_037640.1	8236311	8236710	2.16071503025896e-05
NC_037640.1	8236710	8236722	2.16071503025896e-05
NC_037640.1	8236722	8236770	2.16071503025896e-05
NC_037640.1	8236770	8236824	2.16071503025896e-05
NC_037640.1	8236824	8237229	2.16071503025896e-05
NC_037640.1	8237229	8237253	2.16071503025896e-05
NC_037640.1	8237253	8237425	2.16071503025896e-05
NC_037640.1	8237425	8237702	2.16071503025896e-05
NC_037640.1	8237702	8237722	2.16071503025896e-05
NC_037640.1	8237722	8237853	2.16071503025896e-05
NC_037640.1	8237853	8238113	2.16071503025896e-05
NC_037640.1	8238113	8239867	2.16071503025896e-05
NC_037640.1	8239867	8240228	2.16071503025896e-05
NC_037640.1	8240228	8240371	2.16071503025896e-05
NC_037640.1	8240371	8240509	2.16071503025896e-05
NC_037640.1	8240509	8241349	2.16071503025896e-05
NC_037640.1	8241349	8241390	2.16071503025896e-05
NC_037640.1	8241390	8241648	2.16071503025896e-05
NC_037640.1	8241648	8241840	2.16071503025896e-05
NC_037640.1	8241840	8242037	2.16071503025896e-05
NC_037640.1	8242037	8242182	2.16071503025896e-05
NC_037640.1	8242182	8242199	2.16071503025896e-05
NC_037640.1	8242199	8242583	2.16071503025896e-05
NC_037640.1	8242583	8243352	2.16071503025896e-05
NC_037640.1	8243352	8243793	2.16071503025896e-05
NC_037640.1	8243793	8244145	2.16071503025896e-05
NC_037640.1	8244145	8244183	2.16071503025896e-05
NC_037640.1	8244183	8244810	2.16071503025896e-05
NC_037640.1	8244810	8251615	2.16071503025896e-05
NC_037640.1	8251615	8251799	2.16071503025896e-05
NC_037640.1	8251799	8252415	2.16071503025896e-05
NC_037640.1	8252415	8252946	2.16071503025896e-05
NC_037640.1	8252946	8253650	2.16071503025896e-05
NC_037640.1	8253650	8253663	2.16071503025896e-05
NC_037640.1	8253663	8254175	2.16071503025896e-05
NC_037640.1	8254175	8254194	2.16071503025896e-05
NC_037640.1	8254194	8254425	2.16071503025896e-05
NC_037640.1	8254425	8255169	2.16071503025896e-05
NC_037640.1	8255169	8255180	2.16071503025896e-05
NC_037640.1	8255180	8255242	2.16071503025896e-05
NC_037640.1	8255242	8255346	2.16071503025896e-05
NC_037640.1	8255346	8255361	2.16071503025896e-05
NC_037640.1	8255361	8256163	2.16071503025896e-05
NC_037640.1	8256163	8256635	2.16071503025896e-05
NC_037640.1	8256635	8257567	2.16071503025896e-05
NC_037640.1	8257567	8257586	2.16071503025896e-05
NC_037640.1	8257586	8258708	2.16071503025896e-05
NC_037640.1	8258708	8259563	2.16071503025896e-05
NC_037640.1	8259563	8259596	2.16071503025896e-05
NC_037640.1	8259596	8259620	2.16071503025896e-05
NC_037640.1	8259620	8260561	2.16071503025896e-05
NC_037640.1	8260561	8261865	2.16071503025896e-05
NC_037640.1	8261865	8261870	2.16071503025896e-05
NC_037640.1	8261870	8262490	2.16071503025896e-05
NC_037640.1	8262490	8262792	2.16071503025896e-05
NC_037640.1	8262792	8262873	2.16071503025896e-05
NC_037640.1	8262873	8263123	2.16071503025896e-05
NC_037640.1	8263123	8266592	2.16071503025896e-05
NC_037640.1	8266592	8266668	2.16071503025896e-05
NC_037640.1	8266668	8266970	2.16071503025896e-05
NC_037640.1	8266970	8268127	2.16071503025896e-05
NC_037640.1	8268127	8268962	2.16071503025896e-05
NC_037640.1	8268962	8269023	2.16071503025896e-05
NC_037640.1	8269023	8269107	2.16071503025896e-05
NC_037640.1	8269107	8269395	2.16071503025896e-05
NC_037640.1	8269395	8269996	2.16071503025896e-05
NC_037640.1	8269996	8270349	2.16071503025896e-05
NC_037640.1	8270349	8270377	2.16071503025896e-05
NC_037640.1	8270377	8270578	2.16071503025896e-05
NC_037640.1	8270578	8272134	2.16071503025896e-05
NC_037640.1	8272134	8272193	2.16071503025896e-05
NC_037640.1	8272193	8272253	2.16071503025896e-05
NC_037640.1	8272253	8272766	2.16071503025896e-05
NC_037640.1	8272766	8275221	2.16071503025896e-05
NC_037640.1	8275221	8275264	2.16071503025896e-05
NC_037640.1	8275264	8275759	2.16071503025896e-05
NC_037640.1	8275759	8275895	2.16071503025896e-05
NC_037640.1	8275895	8276230	2.16071503025896e-05
NC_037640.1	8276230	8276289	2.16071503025896e-05
NC_037640.1	8276289	8276335	2.16071503025896e-05
NC_037640.1	8276335	8276349	2.16071503025896e-05
NC_037640.1	8276349	8276352	2.16071503025896e-05
NC_037640.1	8276352	8276612	2.16071503025896e-05
NC_037640.1	8276612	8276990	2.16071503025896e-05
NC_037640.1	8276990	8277341	2.16071503025896e-05
NC_037640.1	8277341	8277380	2.16071503025896e-05
NC_037640.1	8277380	8277832	2.16071503025896e-05
NC_037640.1	8277832	8277865	2.16071503025896e-05
NC_037640.1	8277865	8278411	2.16071503025896e-05
NC_037640.1	8278411	8279900	2.16071503025896e-05
NC_037640.1	8279900	8283453	2.16071503025896e-05
NC_037640.1	8283453	8283843	2.16071503025896e-05
NC_037640.1	8283843	8284171	2.16071503025896e-05
NC_037640.1	8284171	8284624	2.16071503025896e-05
NC_037640.1	8284624	8285379	2.16071503025896e-05
NC_037640.1	8285379	8285478	2.16071503025896e-05
NC_037640.1	8285478	8286916	2.16071503025896e-05
NC_037640.1	8286916	8287072	2.16071503025896e-05
NC_037640.1	8287072	8287118	2.16071503025896e-05
NC_037640.1	8287118	8287533	2.16071503025896e-05
NC_037640.1	8287533	8287538	2.16071503025896e-05
NC_037640.1	8287538	8289316	9.1434676313343e-05
NC_037640.1	8289316	8290051	9.1434676313343e-05
NC_037640.1	8290051	8290061	9.1434676313343e-05
NC_037640.1	8290061	8292054	9.1434676313343e-05
NC_037640.1	8292054	8293798	9.1434676313343e-05
NC_037640.1	8293798	8294768	9.1434676313343e-05
NC_037640.1	8294768	8294799	9.1434676313343e-05
NC_037640.1	8294799	8294800	9.1434676313343e-05
NC_037640.1	8294800	8294988	9.1434676313343e-05
NC_037640.1	8294988	8295217	9.1434676313343e-05
NC_037640.1	8295217	8295218	9.1434676313343e-05
NC_037640.1	8295218	8295671	9.1434676313343e-05
NC_037640.1	8295671	8296079	9.1434676313343e-05
NC_037640.1	8296079	8296091	9.1434676313343e-05
NC_037640.1	8296091	8296513	9.1434676313343e-05
NC_037640.1	8296513	8297176	9.55641092596108e-05
NC_037640.1	8297176	8298936	9.55641092596108e-05
NC_037640.1	8298936	8299468	9.55641092596108e-05
NC_037640.1	8299468	8300188	9.55641092596108e-05
NC_037640.1	8300188	8301313	9.55641092596108e-05
NC_037640.1	8301313	8301329	9.55641092596108e-05
NC_037640.1	8301329	8301349	9.55641092596108e-05
NC_037640.1	8301349	8301352	9.55641092596108e-05
NC_037640.1	8301352	8301390	9.55641092596108e-05
NC_037640.1	8301390	8301475	9.55641092596108e-05
NC_037640.1	8301475	8301746	9.55641092596108e-05
NC_037640.1	8301746	8301764	9.55641092596108e-05
NC_037640.1	8301764	8301859	9.55641092596108e-05
NC_037640.1	8301859	8301895	2.57365832488574e-05
NC_037640.1	8301895	8301909	2.57365832488574e-05
NC_037640.1	8301909	8301947	2.57365832488574e-05
NC_037640.1	8301947	8302027	2.57365832488574e-05
NC_037640.1	8302027	8302214	2.57365832488574e-05
NC_037640.1	8302214	8302216	2.57365832488574e-05
NC_037640.1	8302216	8302219	2.57365832488574e-05
NC_037640.1	8302219	8302221	2.57365832488574e-05
NC_037640.1	8302221	8302223	2.57365832488574e-05
NC_037640.1	8302223	8302280	2.57365832488574e-05
NC_037640.1	8302280	8302288	2.57365832488574e-05
NC_037640.1	8302288	8302298	2.57365832488574e-05
NC_037640.1	8302298	8302300	2.57365832488574e-05
NC_037640.1	8302300	8302307	2.57365832488574e-05
NC_037640.1	8302307	8302317	2.57365832488574e-05
NC_037640.1	8302317	8302329	2.57365832488574e-05
NC_037640.1	8302329	8302803	2.57365832488574e-05
NC_037640.1	8302803	8303848	2.57365832488574e-05
NC_037640.1	8303848	8304493	2.57365832488574e-05
NC_037640.1	8304493	8304504	2.57365832488574e-05
NC_037640.1	8304504	8304539	2.57365832488574e-05
NC_037640.1	8304539	8305030	0.000215238194012549
NC_037640.1	8305030	8305474	0.000215238194012549
NC_037640.1	8305474	8305827	0.000215238194012549
NC_037640.1	8305827	8305855	0.000215238194012549
NC_037640.1	8305855	8305912	0.000215238194012549
NC_037640.1	8305912	8305979	0.000215238194012549
NC_037640.1	8305979	8306130	0.000215238194012549
NC_037640.1	8306130	8306166	0.000215238194012549
NC_037640.1	8306166	8306541	0.000215238194012549
NC_037640.1	8306541	8306588	0.000215238194012549
NC_037640.1	8306588	8306695	0.000215238194012549
NC_037640.1	8306695	8308230	0.000215238194012549
NC_037640.1	8308230	8308767	0.000215238194012549
NC_037640.1	8308767	8308843	0.000215238194012549
NC_037640.1	8308843	8308909	0.000215238194012549
NC_037640.1	8308909	8309077	0.000215238194012549
NC_037640.1	8309077	8309092	0.000215238194012549
NC_037640.1	8309092	8309133	0.000215238194012549
NC_037640.1	8309133	8309146	0.000215238194012549
NC_037640.1	8309146	8309816	0.000215238194012549
NC_037640.1	8309816	8310413	2.57365832488574e-05
NC_037640.1	8310413	8310415	2.57365832488574e-05
NC_037640.1	8310415	8310607	2.57365832488574e-05
NC_037640.1	8310607	8310630	2.57365832488574e-05
NC_037640.1	8310630	8310669	2.57365832488574e-05
NC_037640.1	8310669	8310676	2.57365832488574e-05
NC_037640.1	8310676	8310682	2.57365832488574e-05
NC_037640.1	8310682	8310689	2.57365832488574e-05
NC_037640.1	8310689	8310811	2.57365832488574e-05
NC_037640.1	8310811	8310855	2.57365832488574e-05
NC_037640.1	8310855	8310868	2.57365832488574e-05
NC_037640.1	8310868	8311009	2.57365832488574e-05
NC_037640.1	8311009	8311058	2.57365832488574e-05
NC_037640.1	8311058	8311063	2.57365832488574e-05
NC_037640.1	8311063	8311114	2.57365832488574e-05
NC_037640.1	8311114	8311170	2.57365832488574e-05
NC_037640.1	8311170	8311172	2.57365832488574e-05
NC_037640.1	8311172	8312815	2.57365832488574e-05
NC_037640.1	8312815	8313405	2.57365832488574e-05
NC_037640.1	8313405	8313448	2.57365832488574e-05
NC_037640.1	8313448	8313732	2.57365832488574e-05
NC_037640.1	8313732	8313765	2.57365832488574e-05
NC_037640.1	8313765	8313783	2.57365832488574e-05
NC_037640.1	8313783	8313803	2.57365832488574e-05
NC_037640.1	8313803	8313804	2.57365832488574e-05
NC_037640.1	8313804	8313982	2.57365832488574e-05
NC_037640.1	8313982	8314010	2.57365832488574e-05
NC_037640.1	8314010	8314042	2.57365832488574e-05
NC_037640.1	8314042	8314066	2.57365832488574e-05
NC_037640.1	8314066	8314127	2.57365832488574e-05
NC_037640.1	8314127	8314169	2.57365832488574e-05
NC_037640.1	8314169	8314193	2.57365832488574e-05
NC_037640.1	8314193	8314290	2.57365832488574e-05
NC_037640.1	8314290	8314335	2.57365832488574e-05
NC_037640.1	8314335	8314340	2.57365832488574e-05
NC_037640.1	8314340	8314364	2.57365832488574e-05
NC_037640.1	8314364	8314367	2.57365832488574e-05
NC_037640.1	8314367	8314371	2.57365832488574e-05
NC_037640.1	8314371	8314397	2.57365832488574e-05
NC_037640.1	8314397	8314644	2.57365832488574e-05
NC_037640.1	8314644	8314718	2.57365832488574e-05
NC_037640.1	8314718	8314805	2.57365832488574e-05
NC_037640.1	8314805	8314850	2.57365832488574e-05
NC_037640.1	8314850	8315079	2.57365832488574e-05
NC_037640.1	8315079	8315102	2.57365832488574e-05
NC_037640.1	8315102	8315770	2.57365832488574e-05
NC_037640.1	8315770	8315828	2.57365832488574e-05
NC_037640.1	8315828	8315855	2.57365832488574e-05
NC_037640.1	8315855	8316022	2.57365832488574e-05
NC_037640.1	8316022	8316068	2.57365832488574e-05
NC_037640.1	8316068	8316102	2.57365832488574e-05
NC_037640.1	8316102	8316332	2.57365832488574e-05
NC_037640.1	8316332	8316361	2.57365832488574e-05
NC_037640.1	8316361	8316611	2.57365832488574e-05
NC_037640.1	8316611	8316823	2.57365832488574e-05
NC_037640.1	8316823	8317113	2.57365832488574e-05
NC_037640.1	8317113	8317115	2.57365832488574e-05
NC_037640.1	8317115	8317117	2.57365832488574e-05
NC_037640.1	8317117	8317684	2.57365832488574e-05
NC_037640.1	8317684	8317705	2.57365832488574e-05
NC_037640.1	8317705	8317882	2.57365832488574e-05
NC_037640.1	8317882	8318039	2.57365832488574e-05
NC_037640.1	8318039	8318245	2.57365832488574e-05
NC_037640.1	8318245	8318252	2.57365832488574e-05
NC_037640.1	8318252	8318341	2.57365832488574e-05
NC_037640.1	8318341	8318385	2.57365832488574e-05
NC_037640.1	8318385	8318740	2.57365832488574e-05
NC_037640.1	8318740	8318788	2.57365832488574e-05
NC_037640.1	8318788	8318841	2.57365832488574e-05
NC_037640.1	8318841	8318924	2.57365832488574e-05
NC_037640.1	8318924	8318932	2.57365832488574e-05
NC_037640.1	8318932	8319027	2.57365832488574e-05
NC_037640.1	8319027	8320717	2.57365832488574e-05
NC_037640.1	8320717	8321656	2.57365832488574e-05
NC_037640.1	8321656	8322503	2.57365832488574e-05
NC_037640.1	8322503	8324584	2.57365832488574e-05
NC_037640.1	8324584	8325120	2.57365832488574e-05
NC_037640.1	8325120	8325138	2.57365832488574e-05
NC_037640.1	8325138	8329273	2.57365832488574e-05
NC_037640.1	8329273	8331463	2.57365832488574e-05
NC_037640.1	8331463	8331514	2.57365832488574e-05
NC_037640.1	8331514	8331841	2.57365832488574e-05
NC_037640.1	8331841	8331969	2.57365832488574e-05
NC_037640.1	8331969	8332212	2.57365832488574e-05
NC_037640.1	8332212	8333420	2.57365832488574e-05
NC_037640.1	8333420	8334181	2.57365832488574e-05
NC_037640.1	8334181	8337028	2.57365832488574e-05
NC_037640.1	8337028	8339032	2.57365832488574e-05
NC_037640.1	8339032	8339716	2.57365832488574e-05
NC_037640.1	8339716	8339760	2.57365832488574e-05
NC_037640.1	8339760	8340644	2.57365832488574e-05
NC_037640.1	8340644	8340752	2.57365832488574e-05
NC_037640.1	8340752	8341905	2.57365832488574e-05
NC_037640.1	8341905	8342809	2.57365832488574e-05
NC_037640.1	8342809	8342949	2.57365832488574e-05
NC_037640.1	8342949	8345877	2.57365832488574e-05
NC_037640.1	8345877	8346790	2.57365832488574e-05
NC_037640.1	8346790	8347537	2.57365832488574e-05
NC_037640.1	8347537	8347615	2.57365832488574e-05
NC_037640.1	8347615	8347627	2.57365832488574e-05
NC_037640.1	8347627	8347866	2.57365832488574e-05
NC_037640.1	8347866	8348473	2.57365832488574e-05
NC_037640.1	8348473	8348605	2.57365832488574e-05
NC_037640.1	8348605	8350998	2.57365832488574e-05
NC_037640.1	8350998	8351462	2.57365832488574e-05
NC_037640.1	8351462	8351481	2.57365832488574e-05
NC_037640.1	8351481	8351520	2.57365832488574e-05
NC_037640.1	8351520	8351601	2.57365832488574e-05
NC_037640.1	8351601	8351846	2.57365832488574e-05
NC_037640.1	8351846	8351895	2.57365832488574e-05
NC_037640.1	8351895	8351915	2.57365832488574e-05
NC_037640.1	8351915	8352093	2.57365832488574e-05
NC_037640.1	8352093	8352133	2.57365832488574e-05
NC_037640.1	8352133	8352356	2.57365832488574e-05
NC_037640.1	8352356	8352409	2.57365832488574e-05
NC_037640.1	8352409	8352415	2.57365832488574e-05
NC_037640.1	8352415	8352418	2.57365832488574e-05
NC_037640.1	8352418	8352560	2.57365832488574e-05
NC_037640.1	8352560	8352948	2.57365832488574e-05
NC_037640.1	8352948	8353068	2.57365832488574e-05
NC_037640.1	8353068	8354150	2.97555204810957e-05
NC_037640.1	8354150	8354190	2.97555204810957e-05
NC_037640.1	8354190	8354403	2.97555204810957e-05
NC_037640.1	8354403	8354518	2.97555204810957e-05
NC_037640.1	8354518	8354591	2.97555204810957e-05
NC_037640.1	8354591	8354677	2.97555204810957e-05
NC_037640.1	8354677	8354749	2.97555204810957e-05
NC_037640.1	8354749	8354763	2.97555204810957e-05
NC_037640.1	8354763	8354850	2.97555204810957e-05
NC_037640.1	8354850	8354984	2.97555204810957e-05
NC_037640.1	8354984	8354989	2.97555204810957e-05
NC_037640.1	8354989	8355197	2.97555204810957e-05
NC_037640.1	8355197	8356671	2.97555204810957e-05
NC_037640.1	8356671	8356917	2.97555204810957e-05
NC_037640.1	8356917	8357495	2.97555204810957e-05
NC_037640.1	8357495	8357880	2.97555204810957e-05
NC_037640.1	8357880	8358320	2.97555204810957e-05
NC_037640.1	8358320	8358468	2.97555204810957e-05
NC_037640.1	8358468	8358620	2.97555204810957e-05
NC_037640.1	8358620	8358784	2.97555204810957e-05
NC_037640.1	8358784	8358811	2.97555204810957e-05
NC_037640.1	8358811	8358944	2.97555204810957e-05
NC_037640.1	8358944	8360186	2.97555204810957e-05
NC_037640.1	8360186	8360308	2.97555204810957e-05
NC_037640.1	8360308	8360439	2.97555204810957e-05
NC_037640.1	8360439	8360601	2.97555204810957e-05
NC_037640.1	8360601	8360765	2.97555204810957e-05
NC_037640.1	8360765	8361081	3.34874486190875e-05
NC_037640.1	8361081	8361285	3.34874486190875e-05
NC_037640.1	8361285	8361718	3.34874486190875e-05
NC_037640.1	8361718	8361753	3.34874486190875e-05
NC_037640.1	8361753	8362036	3.34874486190875e-05
NC_037640.1	8362036	8362363	3.34874486190875e-05
NC_037640.1	8362363	8362993	3.34874486190875e-05
NC_037640.1	8362993	8363238	3.34874486190875e-05
NC_037640.1	8363238	8364008	3.34874486190875e-05
NC_037640.1	8364008	8365313	3.34874486190875e-05
NC_037640.1	8365313	8365345	3.34874486190875e-05
NC_037640.1	8365345	8367060	3.34874486190875e-05
NC_037640.1	8367060	8367371	3.34874486190875e-05
NC_037640.1	8367371	8368731	3.34874486190875e-05
NC_037640.1	8368731	8370035	3.34874486190875e-05
NC_037640.1	8370035	8370090	3.34874486190875e-05
NC_037640.1	8370090	8370154	3.34874486190875e-05
NC_037640.1	8370154	8371505	3.34874486190875e-05
NC_037640.1	8371505	8371947	3.34874486190875e-05
NC_037640.1	8371947	8372101	3.34874486190875e-05
NC_037640.1	8372101	8372154	3.34874486190875e-05
NC_037640.1	8372154	8372301	3.34874486190875e-05
NC_037640.1	8372301	8372333	3.34874486190875e-05
NC_037640.1	8372333	8372901	3.34874486190875e-05
NC_037640.1	8372901	8373025	3.34874486190875e-05
NC_037640.1	8373025	8373342	3.34874486190875e-05
NC_037640.1	8373342	8373347	3.34874486190875e-05
NC_037640.1	8373347	8373547	3.34874486190875e-05
NC_037640.1	8373547	8373658	3.34874486190875e-05
NC_037640.1	8373658	8374190	3.34874486190875e-05
NC_037640.1	8374190	8374453	3.34874486190875e-05
NC_037640.1	8374453	8374933	3.34874486190875e-05
NC_037640.1	8374933	8375498	3.34874486190875e-05
NC_037640.1	8375498	8376117	3.34874486190875e-05
NC_037640.1	8376117	8377230	3.34874486190875e-05
NC_037640.1	8377230	8377873	3.34874486190875e-05
NC_037640.1	8377873	8377886	3.34874486190875e-05
NC_037640.1	8377886	8378030	3.34874486190875e-05
NC_037640.1	8378030	8378153	3.34874486190875e-05
NC_037640.1	8378153	8378228	3.34874486190875e-05
NC_037640.1	8378228	8378263	3.34874486190875e-05
NC_037640.1	8378263	8378298	3.34874486190875e-05
NC_037640.1	8378298	8378302	3.34874486190875e-05
NC_037640.1	8378302	8378322	3.34874486190875e-05
NC_037640.1	8378322	8378460	3.34874486190875e-05
NC_037640.1	8378460	8379410	3.34874486190875e-05
NC_037640.1	8379410	8380366	3.34874486190875e-05
NC_037640.1	8380366	8380597	3.34874486190875e-05
NC_037640.1	8380597	8380876	3.34874486190875e-05
NC_037640.1	8380876	8380930	3.34874486190875e-05
NC_037640.1	8380930	8381067	3.34874486190875e-05
NC_037640.1	8381067	8381928	3.34874486190875e-05
NC_037640.1	8381928	8381929	3.34874486190875e-05
NC_037640.1	8381929	8382078	3.34874486190875e-05
NC_037640.1	8382078	8382401	3.34874486190875e-05
NC_037640.1	8382401	8382413	3.34874486190875e-05
NC_037640.1	8382413	8382418	3.34874486190875e-05
NC_037640.1	8382418	8382419	3.34874486190875e-05
NC_037640.1	8382419	8382427	3.34874486190875e-05
NC_037640.1	8382427	8382441	3.34874486190875e-05
NC_037640.1	8382441	8382458	3.34874486190875e-05
NC_037640.1	8382458	8382479	3.34874486190875e-05
NC_037640.1	8382479	8382934	3.34874486190875e-05
NC_037640.1	8382934	8382975	3.34874486190875e-05
NC_037640.1	8382975	8382978	3.34874486190875e-05
NC_037640.1	8382978	8385013	3.34874486190875e-05
NC_037640.1	8385013	8385034	3.34874486190875e-05
NC_037640.1	8385034	8385343	3.34874486190875e-05
NC_037640.1	8385343	8385847	3.34874486190875e-05
NC_037640.1	8385847	8386106	3.34874486190875e-05
NC_037640.1	8386106	8386124	3.34874486190875e-05
NC_037640.1	8386124	8386347	3.34874486190875e-05
NC_037640.1	8386347	8387423	3.34874486190875e-05
NC_037640.1	8387423	8387749	3.34874486190875e-05
NC_037640.1	8387749	8388843	3.34874486190875e-05
NC_037640.1	8388843	8389304	3.34874486190875e-05
NC_037640.1	8389304	8389708	3.34874486190875e-05
NC_037640.1	8389708	8390067	3.34874486190875e-05
NC_037640.1	8390067	8391754	3.34874486190875e-05
NC_037640.1	8391754	8391941	3.34874486190875e-05
NC_037640.1	8391941	8392102	3.34874486190875e-05
NC_037640.1	8392102	8392812	0.000312038980652514
NC_037640.1	8392812	8392899	0.000312038980652514
NC_037640.1	8392899	8392912	0.000312038980652514
NC_037640.1	8392912	8392914	0.000312038980652514
NC_037640.1	8392914	8393247	0.000312038980652514
NC_037640.1	8393247	8393258	0.000312038980652514
NC_037640.1	8393258	8394246	0.000312038980652514
NC_037640.1	8394246	8395098	0.000312038980652514
NC_037640.1	8395098	8395208	0.000312038980652514
NC_037640.1	8395208	8395220	0.000312038980652514
NC_037640.1	8395220	8395250	0.000312038980652514
NC_037640.1	8395250	8395256	0.000319011168594812
NC_037640.1	8395256	8395380	0.000319011168594812
NC_037640.1	8395380	8395476	0.000319011168594812
NC_037640.1	8395476	8395594	0.000319011168594812
NC_037640.1	8395594	8395668	0.000319011168594812
NC_037640.1	8395668	8395674	0.000319011168594812
NC_037640.1	8395674	8395692	0.000319011168594812
NC_037640.1	8395692	8395693	4.04596365613856e-05
NC_037640.1	8395693	8395694	4.04596365613856e-05
NC_037640.1	8395694	8395710	4.04596365613856e-05
NC_037640.1	8395710	8395840	4.04596365613856e-05
NC_037640.1	8395840	8395899	4.04596365613856e-05
NC_037640.1	8395899	8395952	4.04596365613856e-05
NC_037640.1	8395952	8395994	4.04596365613856e-05
NC_037640.1	8395994	8396014	4.04596365613856e-05
NC_037640.1	8396014	8396112	4.04596365613856e-05
NC_037640.1	8396112	8396140	4.04596365613856e-05
NC_037640.1	8396140	8396348	4.7475358794911e-05
NC_037640.1	8396348	8396472	0.000208040548261835
NC_037640.1	8396472	8396491	0.000208040548261835
NC_037640.1	8396491	8400130	0.000208864158193582
NC_037640.1	8400130	8400209	0.000208864158193582
NC_037640.1	8400209	8400511	0.000208864158193582
NC_037640.1	8400511	8400527	0.000208864158193582
NC_037640.1	8400527	8401066	0.000208864158193582
NC_037640.1	8401066	8401189	0.000208864158193582
NC_037640.1	8401189	8401234	0.000208864158193582
NC_037640.1	8401234	8401414	0.000208864158193582
NC_037640.1	8401414	8401418	0.000208864158193582
NC_037640.1	8401418	8401465	0.000208864158193582
NC_037640.1	8401465	8401709	0.000232872075810407
NC_037640.1	8401709	8401887	0.000232872075810407
NC_037640.1	8401887	8401950	0.000232872075810407
NC_037640.1	8401950	8401991	0.000232872075810407
NC_037640.1	8401991	8402266	0.000237874602086176
NC_037640.1	8402266	8402425	0.000241910825920897
NC_037640.1	8402425	8402530	0.000241910825920897
NC_037640.1	8402530	8402576	0.000241910825920897
NC_037640.1	8402576	8402585	8.13456364539738e-05
NC_037640.1	8402585	8402825	0.000102550587568986
NC_037640.1	8402825	8402844	0.000102550587568986
NC_037640.1	8402844	8402901	0.000102550587568986
NC_037640.1	8402901	8403118	0.000115174659696486
NC_037640.1	8403118	8403146	0.000132900815264007
NC_037640.1	8403146	8403571	0.000132900815264007
NC_037640.1	8403571	8403573	0.000140314337283677
NC_037640.1	8403573	8403587	0.00014771604263659
NC_037640.1	8403587	8403657	0.000155163445354892
NC_037640.1	8403657	8403684	0.000155163445354892
NC_037640.1	8403684	8403699	0.000175574007889926
NC_037640.1	8403699	8404962	0.000331489651501779
NC_037640.1	8404962	8405551	0.000394272335114456
NC_037640.1	8405551	8405610	0.000394272335114456
NC_037640.1	8405610	8454446	0.0005994348608067
NC_037640.1	8454446	8456135	0.0005994348608067
NC_037640.1	8456135	8465275	0.000601754744457814
NC_037640.1	8465275	8465294	0.000503797987189643
NC_037640.1	8465294	8519386	0.000564700332509856
NC_037640.1	8519386	8519906	0.000554471395056393
NC_037640.1	8519906	8534503	0.0005597635937936
NC_037640.1	8534503	8537759	0.000459482106691753
NC_037640.1	8537759	8537862	0.000459482106691753
NC_037640.1	8537862	8537870	0.000437141842099413
NC_037640.1	8537870	8538014	0.000437141842099413
NC_037640.1	8538014	8538041	0.00043127926581052
NC_037640.1	8538041	8538677	0.00043127926581052
NC_037640.1	8538677	8538714	0.00034013771663235
NC_037640.1	8538714	8538715	0.00034013771663235
NC_037640.1	8538715	8558658	0.000480641632706563
NC_037640.1	8558658	8558694	0.000428667278993367
NC_037640.1	8558694	8558700	0.000415602556357429
NC_037640.1	8558700	8569027	0.000448706838149082
NC_037640.1	8569027	8574587	0.00041488850423364
NC_037640.1	8574587	8574712	0.00041488850423364
NC_037640.1	8574712	8574714	0.000408250945346876
NC_037640.1	8574714	8574715	0.000413009810853467
NC_037640.1	8574715	8601890	0.000413009810853467
NC_037640.1	8601890	8601897	0.000322440786838786
NC_037640.1	8601897	8602025	0.000274958909088794
NC_037640.1	8602025	8602115	0.000277812366908981
NC_037640.1	8602115	8602345	0.000214210485309119
NC_037640.1	8602345	8605530	0.000389662528909819
NC_037640.1	8605530	8608469	0.000480714039138829
NC_037640.1	8608469	8608479	0.000310437613526118
NC_037640.1	8608479	8608491	0.000310437613526118
NC_037640.1	8608491	8608724	0.00031332756977218
NC_037640.1	8608724	8613634	0.000351216857877704
NC_037640.1	8613634	8613886	0.000351216857877704
NC_037640.1	8613886	8615950	0.000351216857877704
NC_037640.1	8615950	8616037	0.000351216857877704
NC_037640.1	8616037	8620979	0.000351216857877704
NC_037640.1	8620979	8624792	0.000351216857877704
NC_037640.1	8624792	8628723	0.000351216857877704
NC_037640.1	8628723	8628772	0.000317885379527772
NC_037640.1	8628772	8628790	0.000311768348489956
NC_037640.1	8628790	8628892	0.000236065654579517
NC_037640.1	8628892	8628933	0.0002205575761652
NC_037640.1	8628933	8628975	0.000237948613623479
NC_037640.1	8628975	8629217	0.000237948613623479
NC_037640.1	8629217	8629261	0.000237948613623479
NC_037640.1	8629261	8632375	0.000243023114004374
NC_037640.1	8632375	8632412	0.000243023114004374
NC_037640.1	8632412	8632450	0.000243023114004374
NC_037640.1	8632450	8632518	0.000195207637871927
NC_037640.1	8632518	8632585	0.000255181249482818
NC_037640.1	8632585	8632596	0.000269536727920756
NC_037640.1	8632596	8633026	0.000269536727920756
NC_037640.1	8633026	8633414	0.000269536727920756
NC_037640.1	8633414	8633558	0.000269536727920756
NC_037640.1	8633558	8633721	0.000269536727920756
NC_037640.1	8633721	8633737	0.000269536727920756
NC_037640.1	8633737	8633739	0.000269536727920756
NC_037640.1	8633739	8633759	0.000269536727920756
NC_037640.1	8633759	8633878	0.00027234224131568
NC_037640.1	8633878	8634210	0.000275480983119641
NC_037640.1	8634210	8634332	0.000275480983119641
NC_037640.1	8634332	8634393	0.000275480983119641
NC_037640.1	8634393	8634520	0.000275480983119641
NC_037640.1	8634520	8634554	0.000275480983119641
NC_037640.1	8634554	8634638	0.000275480983119641
NC_037640.1	8634638	8635961	0.000298062569817827
NC_037640.1	8635961	8643238	0.000298062569817827
NC_037640.1	8643238	8643244	0.000293888145679637
NC_037640.1	8643244	8644067	0.000293888145679637
NC_037640.1	8644067	8649192	0.000322103904927003
NC_037640.1	8649192	8649284	0.000236754105634302
NC_037640.1	8649284	8649333	0.000249373306714668
NC_037640.1	8649333	8657459	0.000315863653800302
NC_037640.1	8657459	8704350	0.000375862873263649
NC_037640.1	8704350	8704496	0.000375862873263649
NC_037640.1	8704496	8718955	0.000389703642389672
NC_037640.1	8718955	8752105	0.000434826460564202
NC_037640.1	8752105	8752145	0.000410369956343163
NC_037640.1	8752145	8752506	0.000420353383853495
NC_037640.1	8752506	8802004	0.00044099191791257
NC_037640.1	8802004	8802264	0.000446305527128494
NC_037640.1	8802264	8808137	0.000446305527128494
NC_037640.1	8808137	8880453	0.000465813382474235
NC_037640.1	8880453	8880742	0.000424517405710802
NC_037640.1	8880742	8890818	0.000465121410138862
NC_037640.1	8890818	8890838	0.000465121410138862
NC_037640.1	8890838	8916407	0.000465121410138862
NC_037640.1	8916407	8952477	0.000447502249144234
NC_037640.1	8952477	8952495	0.000224867090046587
NC_037640.1	8952495	8952525	0.000221477673161868
NC_037640.1	8952525	8952598	0.000221477673161868
NC_037640.1	8952598	8952630	0.000221477673161868
NC_037640.1	8952630	8952949	0.000222998655107812
NC_037640.1	8952949	8953748	0.000217609966299073
NC_037640.1	8953748	8954413	0.000217609966299073
NC_037640.1	8954413	8954517	0.000217609966299073
NC_037640.1	8954517	8954579	0.000201165282841895
NC_037640.1	8954579	8954795	0.000201165282841895
NC_037640.1	8954795	8954810	0.000201165282841895
NC_037640.1	8954810	8954981	0.000201165282841895
NC_037640.1	8954981	8955001	0.000210257018454224
NC_037640.1	8955001	8955011	0.000210257018454224
NC_037640.1	8955011	8955058	0.000206616690169419
NC_037640.1	8955058	8956282	0.000220232955781299
NC_037640.1	8956282	8956464	0.000205155643635392
NC_037640.1	8956464	8956708	0.000205155643635392
NC_037640.1	8956708	8957025	0.000207105978438025
NC_037640.1	8957025	8957027	0.000198333548210969
NC_037640.1	8957027	8957088	0.000228510540050986
NC_037640.1	8957088	8957141	0.000234172637405088
NC_037640.1	8957141	8965985	0.000349413778479919
NC_037640.1	8965985	8966010	0.000375239223674307
NC_037640.1	8966010	8990181	0.000457176482175304
NC_037640.1	8990181	8990200	0.000457176482175304
NC_037640.1	8990200	9001910	0.000498162023177403
NC_037640.1	9001910	9016322	0.000512861384066397
NC_037640.1	9016322	9064971	0.000513872786126485
NC_037640.1	9064971	9067890	0.000427880081093418
NC_037640.1	9067890	9067892	0.000423135492435661
NC_037640.1	9067892	9068120	0.000466285511111374
NC_037640.1	9068120	9077326	0.000466285511111374
NC_037640.1	9077326	9078954	0.000388466857224665
NC_037640.1	9078954	9078983	0.000376738943575165
NC_037640.1	9078983	9078999	0.000413977974750367
NC_037640.1	9078999	9091532	0.000413977974750367
NC_037640.1	9091532	9103757	0.000379280978886792
NC_037640.1	9103757	9103785	0.000379280978886792
NC_037640.1	9103785	9106072	0.000379280978886792
NC_037640.1	9106072	9106081	0.000370891430459533
NC_037640.1	9106081	9106156	0.000370891430459533
NC_037640.1	9106156	9129707	0.000370891430459533
NC_037640.1	9129707	9129726	0.000318393162324936
NC_037640.1	9129726	9131346	0.000318393162324936
NC_037640.1	9131346	9133701	0.000297269371949431
NC_037640.1	9133701	9134076	0.000188849868106794
NC_037640.1	9134076	9134105	0.000182899824671477
NC_037640.1	9134105	9134160	0.000164758247805616
NC_037640.1	9134160	9134520	0.000167255613150409
NC_037640.1	9134520	9134564	0.000167255613150409
NC_037640.1	9134564	9134593	0.000167255613150409
NC_037640.1	9134593	9134829	0.000165255433134207
NC_037640.1	9134829	9134850	0.000165255433134207
NC_037640.1	9134850	9134853	0.000165255433134207
NC_037640.1	9134853	9135745	0.000572038742020627
NC_037640.1	9135745	9135820	0.000572038742020627
NC_037640.1	9135820	9135830	0.000548778877814495
NC_037640.1	9135830	9135854	0.000541912160791903
NC_037640.1	9135854	9138014	0.000550933116471948
NC_037640.1	9138014	9138045	0.000548946529904452
NC_037640.1	9138045	9138048	0.000548946529904452
NC_037640.1	9138048	9138123	0.00057502963066347
NC_037640.1	9138123	9139808	0.00057502963066347
NC_037640.1	9139808	9141449	0.000572653504082455
NC_037640.1	9141449	9141456	0.000572653504082455
NC_037640.1	9141456	9141867	0.000408457781440251
NC_037640.1	9141867	9142122	0.000270523807895169
NC_037640.1	9142122	9142191	0.000270523807895169
NC_037640.1	9142191	9142277	0.000270523807895169
NC_037640.1	9142277	9142379	0.000275170669637092
NC_037640.1	9142379	9142397	0.00030406014644604
NC_037640.1	9142397	9143634	0.000315364690872899
NC_037640.1	9143634	9143721	0.000315364690872899
NC_037640.1	9143721	9143738	0.000202599693128199
NC_037640.1	9143738	9143785	0.000241680081230286
NC_037640.1	9143785	9149938	0.000271156748033635
NC_037640.1	9149938	9151524	0.000281490635952286
NC_037640.1	9151524	9151832	0.000281490635952286
NC_037640.1	9151832	9151848	0.000281490635952286
NC_037640.1	9151848	9151872	0.000296079379346932
NC_037640.1	9151872	9176387	0.000296079379346932
NC_037640.1	9176387	9196249	0.000290218867260599
NC_037640.1	9196249	9196578	0.000310037330140618
NC_037640.1	9196578	9202722	0.000307275379373804
NC_037640.1	9202722	9207053	0.000277831169190328
NC_037640.1	9207053	9209583	0.000272038570731232
NC_037640.1	9209583	9210980	0.000272038570731232
NC_037640.1	9210980	9212480	0.000270551062085088
NC_037640.1	9212480	9223564	0.00029976264155519
NC_037640.1	9223564	9223573	0.000273523458497805
NC_037640.1	9223573	9228322	0.000323612703591404
NC_037640.1	9228322	9228358	0.000323612703591404
NC_037640.1	9228358	9228436	0.000310469009063805
NC_037640.1	9228436	9230857	0.000310469009063805
NC_037640.1	9230857	9237033	0.000307015422061204
NC_037640.1	9237033	9246347	0.000321163870656813
NC_037640.1	9246347	9246707	0.000321163870656813
NC_037640.1	9246707	9246711	0.000221683663235109
NC_037640.1	9246711	9246713	0.00021611061072033
NC_037640.1	9246713	9246733	0.000130514917630008
NC_037640.1	9246733	9246741	0.000139595507868374
NC_037640.1	9246741	9249453	0.00016668721329123
NC_037640.1	9249453	9249462	0.000207064359937772
NC_037640.1	9249462	9283994	0.000323816517436395
NC_037640.1	9283994	9284019	0.00030581857230749
NC_037640.1	9284019	9319286	0.000387550326826102
NC_037640.1	9319286	9321545	0.000372135969522982
NC_037640.1	9321545	9321566	0.000372135969522982
NC_037640.1	9321566	9356858	0.00042783076205988
NC_037640.1	9356858	9357222	0.000370859961105792
NC_037640.1	9357222	9357398	0.000370859961105792
NC_037640.1	9357398	9357476	0.000370859961105792
NC_037640.1	9357476	9357506	0.000172551087792065
NC_037640.1	9357506	9357521	0.000158433928670632
NC_037640.1	9357521	9357579	0.000158433928670632
NC_037640.1	9357579	9358230	0.000158433928670632
NC_037640.1	9358230	9358447	0.000135889841340807
NC_037640.1	9358447	9358516	0.000126714266720446
NC_037640.1	9358516	9358574	0.000126714266720446
NC_037640.1	9358574	9358647	0.000126714266720446
NC_037640.1	9358647	9359503	0.000126714266720446
NC_037640.1	9359503	9359966	0.000126714266720446
NC_037640.1	9359966	9360217	0.000105412677384563
NC_037640.1	9360217	9360474	0.000105412677384563
NC_037640.1	9360474	9360517	0.000105412677384563
NC_037640.1	9360517	9361099	0.000105412677384563
NC_037640.1	9361099	9361144	7.9465609403245e-05
NC_037640.1	9361144	9361151	7.9465609403245e-05
NC_037640.1	9361151	9362150	7.9465609403245e-05
NC_037640.1	9362150	9362331	7.9465609403245e-05
NC_037640.1	9362331	9362957	7.9465609403245e-05
NC_037640.1	9362957	9365161	7.9465609403245e-05
NC_037640.1	9365161	9366339	6.71415355573945e-05
NC_037640.1	9366339	9366448	6.71415355573945e-05
NC_037640.1	9366448	9366744	6.71415355573945e-05
NC_037640.1	9366744	9366767	6.71415355573945e-05
NC_037640.1	9366767	9366835	5.86174037402201e-05
NC_037640.1	9366835	9366904	5.86174037402201e-05
NC_037640.1	9366904	9366922	5.86174037402201e-05
NC_037640.1	9366922	9367220	5.86174037402201e-05
NC_037640.1	9367220	9367222	5.86174037402201e-05
NC_037640.1	9367222	9367401	5.86174037402201e-05
NC_037640.1	9367401	9367589	5.86174037402201e-05
NC_037640.1	9367589	9368327	5.86174037402201e-05
NC_037640.1	9368327	9368354	5.86174037402201e-05
NC_037640.1	9368354	9368372	5.86174037402201e-05
NC_037640.1	9368372	9368477	5.86174037402201e-05
NC_037640.1	9368477	9368480	5.86174037402201e-05
NC_037640.1	9368480	9368525	5.86174037402201e-05
NC_037640.1	9368525	9368553	5.86174037402201e-05
NC_037640.1	9368553	9368574	5.86174037402201e-05
NC_037640.1	9368574	9368576	5.86174037402201e-05
NC_037640.1	9368576	9368579	5.86174037402201e-05
NC_037640.1	9368579	9368619	5.86174037402201e-05
NC_037640.1	9368619	9368660	5.86174037402201e-05
NC_037640.1	9368660	9368729	5.86174037402201e-05
NC_037640.1	9368729	9368731	5.86174037402201e-05
NC_037640.1	9368731	9368801	5.86174037402201e-05
NC_037640.1	9368801	9368963	5.86174037402201e-05
NC_037640.1	9368963	9369048	5.86174037402201e-05
NC_037640.1	9369048	9369136	5.17433704011584e-05
NC_037640.1	9369136	9369147	5.17433704011584e-05
NC_037640.1	9369147	9369148	5.17433704011584e-05
NC_037640.1	9369148	9370249	5.17433704011584e-05
NC_037640.1	9370249	9370413	4.34649505859327e-05
NC_037640.1	9370413	9370642	4.34649505859327e-05
NC_037640.1	9370642	9370685	4.34649505859327e-05
NC_037640.1	9370685	9370743	4.34649505859327e-05
NC_037640.1	9370743	9370744	4.34649505859327e-05
NC_037640.1	9370744	9370809	4.34649505859327e-05
NC_037640.1	9370809	9371123	4.34649505859327e-05
NC_037640.1	9371123	9371136	4.34649505859327e-05
NC_037640.1	9371136	9371149	4.34649505859327e-05
NC_037640.1	9371149	9371153	4.34649505859327e-05
NC_037640.1	9371153	9371262	4.34649505859327e-05
NC_037640.1	9371262	9371293	4.34649505859327e-05
NC_037640.1	9371293	9371323	4.34649505859327e-05
NC_037640.1	9371323	9371626	4.34649505859327e-05
NC_037640.1	9371626	9371737	4.34649505859327e-05
NC_037640.1	9371737	9371778	4.34649505859327e-05
NC_037640.1	9371778	9372195	4.34649505859327e-05
NC_037640.1	9372195	9372367	0.000883801085039714
NC_037640.1	9372367	9372521	0.000883801085039714
NC_037640.1	9372521	9372866	0.000883801085039714
NC_037640.1	9372866	9372989	0.000883801085039714
NC_037640.1	9372989	9373000	0.000883801085039714
NC_037640.1	9373000	9373051	0.000883801085039714
NC_037640.1	9373051	9373083	0.000883801085039714
NC_037640.1	9373083	9373179	0.000883801085039714
NC_037640.1	9373179	9373202	0.000883801085039714
NC_037640.1	9373202	9373318	0.000883801085039714
NC_037640.1	9373318	9373385	0.000883801085039714
NC_037640.1	9373385	9373387	4.34649505859327e-05
NC_037640.1	9373387	9373686	4.34649505859327e-05
NC_037640.1	9373686	9373735	4.34649505859327e-05
NC_037640.1	9373735	9373742	4.34649505859327e-05
NC_037640.1	9373742	9373806	4.34649505859327e-05
NC_037640.1	9373806	9373826	4.34649505859327e-05
NC_037640.1	9373826	9374156	4.34649505859327e-05
NC_037640.1	9374156	9374207	4.34649505859327e-05
NC_037640.1	9374207	9374637	4.34649505859327e-05
NC_037640.1	9374637	9375554	4.34649505859327e-05
NC_037640.1	9375554	9375912	4.34649505859327e-05
NC_037640.1	9375912	9376533	4.34649505859327e-05
NC_037640.1	9376533	9376827	4.34649505859327e-05
NC_037640.1	9376827	9377143	4.34649505859327e-05
NC_037640.1	9377143	9377578	4.34649505859327e-05
NC_037640.1	9377578	9378445	4.34649505859327e-05
NC_037640.1	9378445	9380753	4.34649505859327e-05
NC_037640.1	9380753	9380973	4.34649505859327e-05
NC_037640.1	9380973	9381108	4.34649505859327e-05
NC_037640.1	9381108	9381158	4.34649505859327e-05
NC_037640.1	9381158	9381517	4.34649505859327e-05
NC_037640.1	9381517	9381640	4.34649505859327e-05
NC_037640.1	9381640	9381948	4.34649505859327e-05
NC_037640.1	9381948	9382113	4.34649505859327e-05
NC_037640.1	9382113	9382125	3.59263719095564e-05
NC_037640.1	9382125	9382171	6.43389566348677e-05
NC_037640.1	9382171	9382401	6.43389566348677e-05
NC_037640.1	9382401	9382808	7.70470516914188e-05
NC_037640.1	9382808	9384323	7.70470516914188e-05
NC_037640.1	9384323	9384341	0.000136016685929878
NC_037640.1	9384341	9384355	0.000417800213436357
NC_037640.1	9384355	9387169	0.000417800213436357
NC_037640.1	9387169	9392294	0.000417800213436357
NC_037640.1	9392294	9392349	0.000417800213436357
NC_037640.1	9392349	9396882	0.00044306402215839
NC_037640.1	9396882	9413872	0.000518361178555969
NC_037640.1	9413872	9413874	0.000518361178555969
NC_037640.1	9413874	9414225	0.000518361178555969
NC_037640.1	9414225	9414323	0.000530565579281445
NC_037640.1	9414323	9428260	0.000530565579281445
NC_037640.1	9428260	9440177	0.000530565579281445
NC_037640.1	9440177	9440337	0.000494752166228435
NC_037640.1	9440337	9440429	0.000311019827286825
NC_037640.1	9440429	9440491	0.000311019827286825
NC_037640.1	9440491	9440495	0.000265157734599535
NC_037640.1	9440495	9440684	0.000265157734599535
NC_037640.1	9440684	9440705	0.000265157734599535
NC_037640.1	9440705	9440717	0.000265157734599535
NC_037640.1	9440717	9440725	0.000265157734599535
NC_037640.1	9440725	9440734	0.000244486327290126
NC_037640.1	9440734	9441135	0.000244486327290126
NC_037640.1	9441135	9441810	0.000174061930953745
NC_037640.1	9441810	9441811	0.000174061930953745
NC_037640.1	9441811	9441813	0.000174061930953745
NC_037640.1	9441813	9443236	0.000174061930953745
NC_037640.1	9443236	9443281	0.000157698264837988
NC_037640.1	9443281	9443353	0.000159446186559062
NC_037640.1	9443353	9443428	0.000159446186559062
NC_037640.1	9443428	9443458	0.000159446186559062
NC_037640.1	9443458	9443539	0.000142530578527531
NC_037640.1	9443539	9443584	0.000150136066647759
NC_037640.1	9443584	9444529	0.000162146924463224
NC_037640.1	9444529	9444845	0.000162146924463224
NC_037640.1	9444845	9444859	0.00014561909159267
NC_037640.1	9444859	9445729	0.000151670858405991
NC_037640.1	9445729	9445733	0.000151670858405991
NC_037640.1	9445733	9445777	0.000151670858405991
NC_037640.1	9445777	9446362	0.000151670858405991
NC_037640.1	9446362	9446366	0.000151670858405991
NC_037640.1	9446366	9446490	0.000151670858405991
NC_037640.1	9446490	9446811	0.000151670858405991
NC_037640.1	9446811	9446821	0.000151670858405991
NC_037640.1	9446821	9446837	0.000151670858405991
NC_037640.1	9446837	9446844	0.000151670858405991
NC_037640.1	9446844	9446846	0.000154364207181191
NC_037640.1	9446846	9447350	0.000154364207181191
NC_037640.1	9447350	9447519	0.000154364207181191
NC_037640.1	9447519	9447541	0.000154364207181191
NC_037640.1	9447541	9447609	0.000154364207181191
NC_037640.1	9447609	9447627	0.000154364207181191
NC_037640.1	9447627	9447643	0.000154364207181191
NC_037640.1	9447643	9448184	0.000154364207181191
NC_037640.1	9448184	9448912	0.000154364207181191
NC_037640.1	9448912	9449215	0.000154364207181191
NC_037640.1	9449215	9449923	0.000157765405763571
NC_037640.1	9449923	9450079	0.000157765405763571
NC_037640.1	9450079	9452321	0.000157765405763571
NC_037640.1	9452321	9452927	0.000157765405763571
NC_037640.1	9452927	9453734	0.000157765405763571
NC_037640.1	9453734	9453833	0.000165980307595494
NC_037640.1	9453833	9454275	0.0001708771315155
NC_037640.1	9454275	9454536	0.0001708771315155
NC_037640.1	9454536	9454558	0.0001708771315155
NC_037640.1	9454558	9454705	0.0001708771315155
NC_037640.1	9454705	9454842	0.0001708771315155
NC_037640.1	9454842	9455046	0.0001708771315155
NC_037640.1	9455046	9455465	0.000171869693257803
NC_037640.1	9455465	9455490	0.000171869693257803
NC_037640.1	9455490	9455567	0.000171869693257803
NC_037640.1	9455567	9455569	0.000171869693257803
NC_037640.1	9455569	9455573	0.000171869693257803
NC_037640.1	9455573	9455574	0.000171869693257803
NC_037640.1	9455574	9455588	0.000171869693257803
NC_037640.1	9455588	9455853	0.000171869693257803
NC_037640.1	9455853	9456039	0.000171869693257803
NC_037640.1	9456039	9456095	0.000171869693257803
NC_037640.1	9456095	9456143	0.000171869693257803
NC_037640.1	9456143	9456469	0.000171869693257803
NC_037640.1	9456469	9456511	0.000171869693257803
NC_037640.1	9456511	9456535	0.000171869693257803
NC_037640.1	9456535	9456574	0.000171869693257803
NC_037640.1	9456574	9456593	0.000176217708388896
NC_037640.1	9456593	9456672	0.000176217708388896
NC_037640.1	9456672	9456966	0.000176217708388896
NC_037640.1	9456966	9459025	0.000176217708388896
NC_037640.1	9459025	9459215	0.000176217708388896
NC_037640.1	9459215	9459239	0.000162861937360234
NC_037640.1	9459239	9459295	0.000162861937360234
NC_037640.1	9459295	9459348	0.000162861937360234
NC_037640.1	9459348	9459351	0.000162861937360234
NC_037640.1	9459351	9459439	0.000162861937360234
NC_037640.1	9459439	9459445	0.000162861937360234
NC_037640.1	9459445	9459554	0.000162861937360234
NC_037640.1	9459554	9459696	0.000162861937360234
NC_037640.1	9459696	9459817	0.000162861937360234
NC_037640.1	9459817	9459888	0.000162861937360234
NC_037640.1	9459888	9460002	0.000162861937360234
NC_037640.1	9460002	9460005	0.000162861937360234
NC_037640.1	9460005	9460031	0.000162861937360234
NC_037640.1	9460031	9460067	0.000162861937360234
NC_037640.1	9460067	9460080	0.000162861937360234
NC_037640.1	9460080	9460088	0.000162861937360234
NC_037640.1	9460088	9460477	0.000162861937360234
NC_037640.1	9460477	9460484	0.000162861937360234
NC_037640.1	9460484	9460534	0.000162861937360234
NC_037640.1	9460534	9460593	0.000162861937360234
NC_037640.1	9460593	9460640	0.000169528781809419
NC_037640.1	9460640	9460783	0.000169528781809419
NC_037640.1	9460783	9461051	0.000181056850643798
NC_037640.1	9461051	9461091	0.000183285104005118
NC_037640.1	9461091	9461101	0.000144521432045596
NC_037640.1	9461101	9461393	0.00014806592248965
NC_037640.1	9461393	9461548	0.000154790555492803
NC_037640.1	9461548	9461575	0.000154790555492803
NC_037640.1	9461575	9461598	0.000163605166592162
NC_037640.1	9461598	9463399	0.000203800804012047
NC_037640.1	9463399	9464336	0.000245447764523885
NC_037640.1	9464336	9464760	0.000293284154601995
NC_037640.1	9464760	9465120	0.000363858636918929
NC_037640.1	9465120	9465155	0.000387542159127778
NC_037640.1	9465155	9465161	0.000532131493635158
NC_037640.1	9465161	9465488	0.000548726860024874
NC_037640.1	9465488	9465530	0.000548726860024874
NC_037640.1	9465530	9465542	0.00055235805848873
NC_037640.1	9465542	9465580	0.000554201733301367
NC_037640.1	9465580	9465660	0.000554201733301367
NC_037640.1	9465660	9536271	0.000654227866560246
NC_037640.1	9536271	9536428	0.000640173250321543
NC_037640.1	9536428	9575023	0.000680641493079728
NC_037640.1	9575023	9575464	0.000604784063861622
NC_037640.1	9575464	9578793	0.000587506594060439
NC_037640.1	9578793	9578810	0.000597976512733021
NC_037640.1	9578810	9603869	0.000597976512733021
NC_037640.1	9603869	9610100	0.000597976512733021
NC_037640.1	9610100	9610101	0.000386001894176715
NC_037640.1	9610101	9610106	0.000345056664709681
NC_037640.1	9610106	9610134	0.000345056664709681
NC_037640.1	9610134	9610206	0.000338324290066497
NC_037640.1	9610206	9610217	0.000338324290066497
NC_037640.1	9610217	9610248	0.000351390207620557
NC_037640.1	9610248	9610254	0.000351390207620557
NC_037640.1	9610254	9610307	0.000351390207620557
NC_037640.1	9610307	9610589	0.000371256384163266
NC_037640.1	9610589	9610654	0.000309581769866589
NC_037640.1	9610654	9610658	0.000309581769866589
NC_037640.1	9610658	9611068	0.000416383268976687
NC_037640.1	9611068	9658047	0.000448821738108651
NC_037640.1	9658047	9660351	0.000407272107167401
NC_037640.1	9660351	9660571	0.000407272107167401
NC_037640.1	9660571	9660596	0.000402141560405033
NC_037640.1	9660596	9660620	0.000402141560405033
NC_037640.1	9660620	9660690	0.000434843741640521
NC_037640.1	9660690	9670550	0.000499652162009135
NC_037640.1	9670550	9686564	0.000499652162009135
NC_037640.1	9686564	9686601	0.000345410908488037
NC_037640.1	9686601	9686752	0.000344598208259019
NC_037640.1	9686752	9686953	0.000300726005501797
NC_037640.1	9686953	9686982	0.000300726005501797
NC_037640.1	9686982	9687110	0.000300726005501797
NC_037640.1	9687110	9690959	0.000326955956539341
NC_037640.1	9690959	9691199	0.000326955956539341
NC_037640.1	9691199	9691333	0.000343756579703812
NC_037640.1	9691333	9691540	0.000343756579703812
NC_037640.1	9691540	9691570	0.000362976630060344
NC_037640.1	9691570	9692465	0.000368474246843468
NC_037640.1	9692465	9743229	0.000375460707083523
NC_037640.1	9743229	9743269	0.000293685161375889
NC_037640.1	9743269	9743569	0.000307043430144256
NC_037640.1	9743569	9743606	0.00019936295791037
NC_037640.1	9743606	9743757	0.000195765136750865
NC_037640.1	9743757	9743762	0.000195765136750865
NC_037640.1	9743762	9743819	0.000195765136750865
NC_037640.1	9743819	9743822	0.000195765136750865
NC_037640.1	9743822	9743839	0.000209222819068816
NC_037640.1	9743839	9743879	0.000258326337740902
NC_037640.1	9743879	9743894	0.000461202531808694
NC_037640.1	9743894	9798966	0.000461202531808694
NC_037640.1	9798966	9798996	0.000461202531808694
NC_037640.1	9798996	9809346	0.000461202531808694
NC_037640.1	9809346	9810247	0.000461202531808694
NC_037640.1	9810247	9810415	0.000461202531808694
NC_037640.1	9810415	9818129	0.000461202531808694
NC_037640.1	9818129	9818135	0.000284706839966509
NC_037640.1	9818135	9818149	0.000284706839966509
NC_037640.1	9818149	9820093	0.000284706839966509
NC_037640.1	9820093	9820105	0.000265312483407181
NC_037640.1	9820105	9820109	0.000265312483407181
NC_037640.1	9820109	9821379	0.000265312483407181
NC_037640.1	9821379	9821596	0.000242150314361763
NC_037640.1	9821596	9821617	0.000221620847805028
NC_037640.1	9821617	9830402	0.000345202253882101
NC_037640.1	9830402	9830849	0.000294919147430837
NC_037640.1	9830849	9831654	0.000186600256616279
NC_037640.1	9831654	9832059	0.000186600256616279
NC_037640.1	9832059	9832887	0.000186600256616279
NC_037640.1	9832887	9833736	0.000175370358134562
NC_037640.1	9833736	9835325	0.000175370358134562
NC_037640.1	9835325	9835599	0.000172700430596395
NC_037640.1	9835599	9835712	0.000141450038884922
NC_037640.1	9835712	9836262	0.000141450038884922
NC_037640.1	9836262	9836621	0.000141450038884922
NC_037640.1	9836621	9838217	0.000141450038884922
NC_037640.1	9838217	9839388	0.000141450038884922
NC_037640.1	9839388	9839702	0.000141450038884922
NC_037640.1	9839702	9839743	0.000141450038884922
NC_037640.1	9839743	9839805	0.000141450038884922
NC_037640.1	9839805	9840584	0.000141450038884922
NC_037640.1	9840584	9841062	0.000141450038884922
NC_037640.1	9841062	9841067	0.000141450038884922
NC_037640.1	9841067	9843238	0.000141450038884922
NC_037640.1	9843238	9843267	0.000141450038884922
NC_037640.1	9843267	9845474	0.000141450038884922
NC_037640.1	9845474	9846046	0.000141450038884922
NC_037640.1	9846046	9846333	0.000141450038884922
NC_037640.1	9846333	9847615	0.000141450038884922
NC_037640.1	9847615	9848390	0.000141450038884922
NC_037640.1	9848390	9848679	0.000141450038884922
NC_037640.1	9848679	9849033	0.000138839202346787
NC_037640.1	9849033	9850674	0.000138839202346787
NC_037640.1	9850674	9851035	0.000138839202346787
NC_037640.1	9851035	9851487	0.000138839202346787
NC_037640.1	9851487	9853224	0.000138839202346787
NC_037640.1	9853224	9853449	0.000138839202346787
NC_037640.1	9853449	9854574	0.000138839202346787
NC_037640.1	9854574	9857385	0.000138839202346787
NC_037640.1	9857385	9857879	0.000138839202346787
NC_037640.1	9857879	9859266	0.000138839202346787
NC_037640.1	9859266	9860010	0.000138839202346787
NC_037640.1	9860010	9861468	0.000118355999110643
NC_037640.1	9861468	9861480	0.000118355999110643
NC_037640.1	9861480	9861662	0.000118355999110643
NC_037640.1	9861662	9862561	0.000118355999110643
NC_037640.1	9862561	9863465	0.000118355999110643
NC_037640.1	9863465	9863887	0.000118355999110643
NC_037640.1	9863887	9863962	0.000118355999110643
NC_037640.1	9863962	9864049	0.000113334683626412
NC_037640.1	9864049	9864718	0.000113334683626412
NC_037640.1	9864718	9864899	0.000113334683626412
NC_037640.1	9864899	9865234	0.000113334683626412
NC_037640.1	9865234	9866709	0.000105094396864433
NC_037640.1	9866709	9866878	0.000105094396864433
NC_037640.1	9866878	9867319	0.000105094396864433
NC_037640.1	9867319	9867418	0.000105094396864433
NC_037640.1	9867418	9867686	0.000105094396864433
NC_037640.1	9867686	9867910	0.00014210812895904
NC_037640.1	9867910	9868375	0.00014210812895904
NC_037640.1	9868375	9868707	0.000180212076528008
NC_037640.1	9868707	9869255	0.000180212076528008
NC_037640.1	9869255	9869273	0.000180212076528008
NC_037640.1	9869273	9869277	0.000180212076528008
NC_037640.1	9869277	9873467	0.000365358530176783
NC_037640.1	9873467	9873787	0.000354494868651577
NC_037640.1	9873787	9877537	0.000488934890873224
NC_037640.1	9877537	9878214	0.000488934890873224
NC_037640.1	9878214	9880731	0.000525088022788686
NC_037640.1	9880731	9880776	0.000437782278070683
NC_037640.1	9880776	9887137	0.000809698946583343
NC_037640.1	9887137	9887143	0.000560282323292462
NC_037640.1	9887143	9887170	0.000560282323292462
NC_037640.1	9887170	9887182	0.000560282323292462
NC_037640.1	9887182	9887184	0.000560282323292462
NC_037640.1	9887184	9887221	0.000560282323292462
NC_037640.1	9887221	9887244	0.000560282323292462
NC_037640.1	9887244	9887259	0.000560282323292462
NC_037640.1	9887259	9887281	0.000560282323292462
NC_037640.1	9887281	9887284	0.000560282323292462
NC_037640.1	9887284	9887287	0.000560282323292462
NC_037640.1	9887287	9887663	0.000695765320176353
NC_037640.1	9887663	9894619	0.000983286884293662
NC_037640.1	9894619	9894668	0.000609558155544982
NC_037640.1	9894668	9894670	0.00047407515866109
NC_037640.1	9894670	9894690	0.00047407515866109
NC_037640.1	9894690	9894703	0.00047407515866109
NC_037640.1	9894703	9894718	0.000437061426566483
NC_037640.1	9894718	9894785	0.000437061426566483
NC_037640.1	9894785	9894868	0.000437061426566483
NC_037640.1	9894868	9903336	0.00109895955639986
NC_037640.1	9903336	9903535	0.00109895955639986
NC_037640.1	9903535	9903536	0.000332944766547953
NC_037640.1	9903536	9903721	0.000332944766547953
NC_037640.1	9903721	9903738	0.000332944766547953
NC_037640.1	9903738	9903794	0.000332944766547953
NC_037640.1	9903794	9903950	0.000332944766547953
NC_037640.1	9903950	9903969	0.000289792958487195
NC_037640.1	9903969	9903990	0.000289792958487195
NC_037640.1	9903990	9904011	0.000180167876268383
NC_037640.1	9904011	9904023	0.000180167876268383
NC_037640.1	9904023	9904202	0.000180167876268383
NC_037640.1	9904202	9904230	0.000180167876268383
NC_037640.1	9904230	9904258	0.000180167876268383
NC_037640.1	9904258	9904264	0.000180167876268383
NC_037640.1	9904264	9904274	0.000180167876268383
NC_037640.1	9904274	9904293	0.000180167876268383
NC_037640.1	9904293	9904502	0.000180167876268383
NC_037640.1	9904502	9904584	0.000180167876268383
NC_037640.1	9904584	9904733	0.000180167876268383
NC_037640.1	9904733	9904813	0.000180167876268383
NC_037640.1	9904813	9905105	0.000180167876268383
NC_037640.1	9905105	9905476	0.000180167876268383
NC_037640.1	9905476	9905887	0.000180167876268383
NC_037640.1	9905887	9905939	8.9415539395709e-05
NC_037640.1	9905939	9905979	4.96746499946042e-05
NC_037640.1	9905979	9906357	4.96746499946042e-05
NC_037640.1	9906357	9906374	4.96746499946042e-05
NC_037640.1	9906374	9906420	4.96746499946042e-05
NC_037640.1	9906420	9906521	4.96746499946042e-05
NC_037640.1	9906521	9906586	4.96746499946042e-05
NC_037640.1	9906586	9906955	0.00111350443722865
NC_037640.1	9906955	9907060	0.00111350443722865
NC_037640.1	9907060	9907435	0.00111350443722865
NC_037640.1	9907435	9907490	0.00111350443722865
NC_037640.1	9907490	9907503	0.00111350443722865
NC_037640.1	9907503	9907526	0.00111350443722865
NC_037640.1	9907526	9907528	4.96746499946042e-05
NC_037640.1	9907528	9907602	4.96746499946042e-05
NC_037640.1	9907602	9907662	4.96746499946042e-05
NC_037640.1	9907662	9907677	4.96746499946042e-05
NC_037640.1	9907677	9907684	4.96746499946042e-05
NC_037640.1	9907684	9907686	4.96746499946042e-05
NC_037640.1	9907686	9907718	4.96746499946042e-05
NC_037640.1	9907718	9907723	4.96746499946042e-05
NC_037640.1	9907723	9907862	4.96746499946042e-05
NC_037640.1	9907862	9907958	4.96746499946042e-05
NC_037640.1	9907958	9908120	4.96746499946042e-05
NC_037640.1	9908120	9908375	4.96746499946042e-05
NC_037640.1	9908375	9908451	4.96746499946042e-05
NC_037640.1	9908451	9908818	4.96746499946042e-05
NC_037640.1	9908818	9908840	4.96746499946042e-05
NC_037640.1	9908840	9909833	4.96746499946042e-05
NC_037640.1	9909833	9909987	4.51977553747644e-05
NC_037640.1	9909987	9910040	4.51977553747644e-05
NC_037640.1	9910040	9910061	4.51977553747644e-05
NC_037640.1	9910061	9910171	4.51977553747644e-05
NC_037640.1	9910171	9910172	4.51977553747644e-05
NC_037640.1	9910172	9910234	4.51977553747644e-05
NC_037640.1	9910234	9910256	4.51977553747644e-05
NC_037640.1	9910256	9910373	4.51977553747644e-05
NC_037640.1	9910373	9910562	4.51977553747644e-05
NC_037640.1	9910562	9910579	4.51977553747644e-05
NC_037640.1	9910579	9910733	4.51977553747644e-05
NC_037640.1	9910733	9911126	4.51977553747644e-05
NC_037640.1	9911126	9911158	4.51977553747644e-05
NC_037640.1	9911158	9911182	4.51977553747644e-05
NC_037640.1	9911182	9911242	4.51977553747644e-05
NC_037640.1	9911242	9911266	4.51977553747644e-05
NC_037640.1	9911266	9911272	4.51977553747644e-05
NC_037640.1	9911272	9911622	4.51977553747644e-05
NC_037640.1	9911622	9911652	4.51977553747644e-05
NC_037640.1	9911652	9911700	4.51977553747644e-05
NC_037640.1	9911700	9912001	4.51977553747644e-05
NC_037640.1	9912001	9912129	0.000487382146265766
NC_037640.1	9912129	9912191	0.000487382146265766
NC_037640.1	9912191	9912193	0.000487382146265766
NC_037640.1	9912193	9915778	0.000487382146265766
NC_037640.1	9915778	9915816	0.000466766655303122
NC_037640.1	9915816	9916524	0.000466766655303122
NC_037640.1	9916524	9916533	2.23643006802634e-05
NC_037640.1	9916533	9916877	2.23643006802634e-05
NC_037640.1	9916877	9916921	2.23643006802634e-05
NC_037640.1	9916921	9916923	2.23643006802634e-05
NC_037640.1	9916923	9917001	2.23643006802634e-05
NC_037640.1	9917001	9917120	2.23643006802634e-05
NC_037640.1	9917120	9917495	2.23643006802634e-05
NC_037640.1	9917495	9917544	2.23643006802634e-05
NC_037640.1	9917544	9917687	2.23643006802634e-05
NC_037640.1	9917687	9917756	2.23643006802634e-05
NC_037640.1	9917756	9917792	2.23643006802634e-05
NC_037640.1	9917792	9918037	2.23643006802634e-05
NC_037640.1	9918037	9918339	2.23643006802634e-05
NC_037640.1	9918339	9918405	2.23643006802634e-05
NC_037640.1	9918405	9918525	2.23643006802634e-05
NC_037640.1	9918525	9918532	2.23643006802634e-05
NC_037640.1	9918532	9919355	2.23643006802634e-05
NC_037640.1	9919355	9919460	2.23643006802634e-05
NC_037640.1	9919460	9919552	2.23643006802634e-05
NC_037640.1	9919552	9919594	2.23643006802634e-05
NC_037640.1	9919594	9919744	2.23643006802634e-05
NC_037640.1	9919744	9919787	2.23643006802634e-05
NC_037640.1	9919787	9919797	2.23643006802634e-05
NC_037640.1	9919797	9919854	2.23643006802634e-05
NC_037640.1	9919854	9919870	2.23643006802634e-05
NC_037640.1	9919870	9919964	2.23643006802634e-05
NC_037640.1	9919964	9920566	2.23643006802634e-05
NC_037640.1	9920566	9920570	2.23643006802634e-05
NC_037640.1	9920570	9920659	2.23643006802634e-05
NC_037640.1	9920659	9920921	2.23643006802634e-05
NC_037640.1	9920921	9921086	2.23643006802634e-05
NC_037640.1	9921086	9921090	2.23643006802634e-05
NC_037640.1	9921090	9921103	2.23643006802634e-05
NC_037640.1	9921103	9921187	2.23643006802634e-05
NC_037640.1	9921187	9921256	2.23643006802634e-05
NC_037640.1	9921256	9921338	2.23643006802634e-05
NC_037640.1	9921338	9921498	0.000297973267925197
NC_037640.1	9921498	9922637	0.000297973267925197
NC_037640.1	9922637	9922700	0.000297973267925197
NC_037640.1	9922700	9922736	0.000297973267925197
NC_037640.1	9922736	9923004	0.000297973267925197
NC_037640.1	9923004	9923442	0.000297973267925197
NC_037640.1	9923442	9923647	0.000297973267925197
NC_037640.1	9923647	9923666	0.000297973267925197
NC_037640.1	9923666	9923701	0.000297973267925197
NC_037640.1	9923701	9923965	0.000297973267925197
NC_037640.1	9923965	9924850	0.000297973267925197
NC_037640.1	9924850	9926892	0.000297973267925197
NC_037640.1	9926892	9927074	0.000297973267925197
NC_037640.1	9927074	9927149	0.000123635750491445
NC_037640.1	9927149	9927255	0.000123635750491445
NC_037640.1	9927255	9927369	0.000123635750491445
NC_037640.1	9927369	9927470	0.000123635750491445
NC_037640.1	9927470	9927589	0.000123635750491445
NC_037640.1	9927589	9927710	0.000123635750491445
NC_037640.1	9927710	9928085	0.000123635750491445
NC_037640.1	9928085	9929025	0.000123635750491445
NC_037640.1	9929025	9929185	0.000123635750491445
NC_037640.1	9929185	9929733	0.000123635750491445
NC_037640.1	9929733	9929763	0.000123635750491445
NC_037640.1	9929763	9929781	0.000123635750491445
NC_037640.1	9929781	9930449	0.000123635750491445
NC_037640.1	9930449	9930460	0.000123635750491445
NC_037640.1	9930460	9930481	0.000123635750491445
NC_037640.1	9930481	9930512	0.000123635750491445
NC_037640.1	9930512	9930528	0.000123635750491445
NC_037640.1	9930528	9930615	0.000123635750491445
NC_037640.1	9930615	9930617	0.000123635750491445
NC_037640.1	9930617	9930813	0.000123635750491445
NC_037640.1	9930813	9931024	0.000123635750491445
NC_037640.1	9931024	9931187	0.000123635750491445
NC_037640.1	9931187	9931210	0.000123635750491445
NC_037640.1	9931210	9931510	0.000123635750491445
NC_037640.1	9931510	9931646	0.000123635750491445
NC_037640.1	9931646	9931650	0.000123635750491445
NC_037640.1	9931650	9931835	0.000123635750491445
NC_037640.1	9931835	9931852	0.000123635750491445
NC_037640.1	9931852	9932004	0.000123635750491445
NC_037640.1	9932004	9932125	0.000123635750491445
NC_037640.1	9932125	9932241	0.000123635750491445
NC_037640.1	9932241	9932250	0.000123635750491445
NC_037640.1	9932250	9932261	0.000123635750491445
NC_037640.1	9932261	9932339	0.000123635750491445
NC_037640.1	9932339	9932483	0.000123635750491445
NC_037640.1	9932483	9932492	0.000123635750491445
NC_037640.1	9932492	9932493	0.000123635750491445
NC_037640.1	9932493	9932712	0.000123635750491445
NC_037640.1	9932712	9932737	0.000123635750491445
NC_037640.1	9932737	9932828	0.000123635750491445
NC_037640.1	9932828	9932839	0.000123635750491445
NC_037640.1	9932839	9933026	0.000123635750491445
NC_037640.1	9933026	9933080	0.000123635750491445
NC_037640.1	9933080	9933100	0.000123635750491445
NC_037640.1	9933100	9933114	0.000123635750491445
NC_037640.1	9933114	9933317	0.000123635750491445
NC_037640.1	9933317	9933683	0.000123635750491445
NC_037640.1	9933683	9933684	0.000123635750491445
NC_037640.1	9933684	9933869	0.000123635750491445
NC_037640.1	9933869	9934105	0.000123635750491445
NC_037640.1	9934105	9934275	0.000123635750491445
NC_037640.1	9934275	9934302	0.000123635750491445
NC_037640.1	9934302	9934386	0.000123635750491445
NC_037640.1	9934386	9934392	0.000123635750491445
NC_037640.1	9934392	9934911	0.000123635750491445
NC_037640.1	9934911	9935393	0.000123635750491445
NC_037640.1	9935393	9935623	0.000123635750491445
NC_037640.1	9935623	9935719	0.000123635750491445
NC_037640.1	9935719	9935737	0.000123635750491445
NC_037640.1	9935737	9935800	0.000123635750491445
NC_037640.1	9935800	9935905	0.000123635750491445
NC_037640.1	9935905	9935910	0.000123635750491445
NC_037640.1	9935910	9935935	0.000123635750491445
NC_037640.1	9935935	9935961	0.000123635750491445
NC_037640.1	9935961	9935989	0.000123635750491445
NC_037640.1	9935989	9936652	0.000123635750491445
NC_037640.1	9936652	9936691	0.000148935954869246
NC_037640.1	9936691	9937106	0.000148935954869246
NC_037640.1	9937106	9939206	0.000148935954869246
NC_037640.1	9939206	9939228	0.000161834686923885
NC_037640.1	9939228	9940863	0.000161834686923885
NC_037640.1	9940863	9940866	0.000110618297679327
NC_037640.1	9940866	9940946	0.000110618297679327
NC_037640.1	9940946	9941056	0.000136888114972748
NC_037640.1	9941056	9941182	0.000136888114972748
NC_037640.1	9941182	9941188	0.000136888114972748
NC_037640.1	9941188	9941191	0.000136888114972748
NC_037640.1	9941191	9941316	0.000136888114972748
NC_037640.1	9941316	9941385	0.00109185818003427
NC_037640.1	9941385	9941480	0.00109185818003427
NC_037640.1	9941480	9941704	0.00109185818003427
NC_037640.1	9941704	9941740	0.00109185818003427
NC_037640.1	9941740	9941951	0.00109185818003427
NC_037640.1	9941951	9942111	0.00109185818003427
NC_037640.1	9942111	9942115	0.00109185818003427
NC_037640.1	9942115	9942241	0.00109185818003427
NC_037640.1	9942241	9942287	0.00109185818003427
NC_037640.1	9942287	9942311	0.00109185818003427
NC_037640.1	9942311	9942315	0.000392924269588249
NC_037640.1	9942315	9942490	0.000392924269588249
NC_037640.1	9942490	9942609	0.000463123098877653
NC_037640.1	9942609	9943423	0.000546117538250215
NC_037640.1	9943423	9943749	0.000556334129995209
NC_037640.1	9943749	9943934	0.000556334129995209
NC_037640.1	9943934	9944163	0.000631418955215956
NC_037640.1	9944163	9945575	0.000655437810109696
NC_037640.1	9945575	9945578	0.000655437810109696
NC_037640.1	9945578	9945759	0.000425381725532882
NC_037640.1	9945759	9953452	0.000561484840764246
NC_037640.1	9953452	9953510	0.000561484840764246
NC_037640.1	9953510	9954535	0.000561484840764246
NC_037640.1	9954535	9954658	0.000561484840764246
NC_037640.1	9954658	9954915	0.000478490401391683
NC_037640.1	9954915	9957856	0.000478490401391683
NC_037640.1	9957856	9960195	0.000478490401391683
NC_037640.1	9960195	9960263	0.000422009181397332
NC_037640.1	9960263	9960465	0.000374844029955117
NC_037640.1	9960465	9960518	0.000374844029955117
NC_037640.1	9960518	9960706	0.000480903178890165
NC_037640.1	9960706	9960725	0.000676373497763926
NC_037640.1	9960725	9980642	0.000676373497763926
NC_037640.1	9980642	9980659	0.000676373497763926
NC_037640.1	9980659	9982903	0.000676373497763926
NC_037640.1	9982903	9990674	0.000676373497763926
NC_037640.1	9990674	9990700	0.00062103768535796
NC_037640.1	9990700	10015389	0.000659539206168032
NC_037640.1	10015389	10015621	0.000395380164628564
NC_037640.1	10015621	10015690	0.00037717020377998
NC_037640.1	10015690	10016019	0.00037717020377998
NC_037640.1	10016019	10016073	0.000251938445205486
NC_037640.1	10016073	10016167	0.000251938445205486
NC_037640.1	10016167	10016393	0.000223891425838158
NC_037640.1	10016393	10016600	0.000223891425838158
NC_037640.1	10016600	10016606	0.000223891425838158
NC_037640.1	10016606	10016673	0.000222076794099523
NC_037640.1	10016673	10016733	0.000183575273289451
NC_037640.1	10016733	10016971	0.000170676541234812
NC_037640.1	10016971	10017003	0.000152903502933914
NC_037640.1	10017003	10017079	0.000152903502933914
NC_037640.1	10017079	10017381	0.000108894697117619
NC_037640.1	10017381	10017404	0.000108894697117619
NC_037640.1	10017404	10017408	0.000108894697117619
NC_037640.1	10017408	10017417	0.000108894697117619
NC_037640.1	10017417	10017437	0.000108894697117619
NC_037640.1	10017437	10017440	0.000285199351560496
NC_037640.1	10017440	10017709	0.000393037029794992
NC_037640.1	10017709	10017767	0.000393037029794992
NC_037640.1	10017767	10017833	0.000393037029794992
NC_037640.1	10017833	10018341	0.000393037029794992
NC_037640.1	10018341	10018389	0.000393037029794992
NC_037640.1	10018389	10023086	0.000919722208696655
NC_037640.1	10023086	10023109	0.000919722208696655
NC_037640.1	10023109	10023438	0.000531553147474116
NC_037640.1	10023438	10024185	0.000531553147474116
NC_037640.1	10024185	10025417	0.000360459571343923
NC_037640.1	10025417	10025427	0.000218171580450354
NC_037640.1	10025427	10025477	0.000218171580450354
NC_037640.1	10025477	10025481	0.000218171580450354
NC_037640.1	10025481	10025484	0.000218171580450354
NC_037640.1	10025484	10025490	0.000218171580450354
NC_037640.1	10025490	10025497	0.000218171580450354
NC_037640.1	10025497	10025590	0.000218171580450354
NC_037640.1	10025590	10025661	0.00020564511829906
NC_037640.1	10025661	10029772	0.000642425391460933
NC_037640.1	10029772	10029902	0.000641778835486804
NC_037640.1	10029902	10029929	0.000641778835486804
NC_037640.1	10029929	10029944	0.000641778835486804
NC_037640.1	10029944	10030052	0.000641778835486804
NC_037640.1	10030052	10030059	0.000641778835486804
NC_037640.1	10030059	10030129	0.000641778835486804
NC_037640.1	10030129	10030137	0.000562970418747896
NC_037640.1	10030137	10030138	0.000562970418747896
NC_037640.1	10030138	10030158	0.000562970418747896
NC_037640.1	10030158	10030162	0.000562970418747896
NC_037640.1	10030162	10030305	0.000654899082105131
NC_037640.1	10030305	10030331	0.000224235860744235
NC_037640.1	10030331	10030336	0.000209873203652673
NC_037640.1	10030336	10030704	0.000209873203652673
NC_037640.1	10030704	10031308	0.000375545834534052
NC_037640.1	10031308	10031400	0.000361470248637789
NC_037640.1	10031400	10031410	0.000361470248637789
NC_037640.1	10031410	10031411	0.000361470248637789
NC_037640.1	10031411	10031518	0.000361470248637789
NC_037640.1	10031518	10036360	0.000361470248637789
NC_037640.1	10036360	10036362	0.000361470248637789
NC_037640.1	10036362	10036740	0.000350455091781955
NC_037640.1	10036740	10036780	0.000184782460900577
NC_037640.1	10036780	10036994	0.000184782460900577
NC_037640.1	10036994	10037061	0.000184782460900577
NC_037640.1	10037061	10037115	0.000184782460900577
NC_037640.1	10037115	10041016	0.000350296480586471
NC_037640.1	10041016	10041035	0.000350296480586471
NC_037640.1	10041035	10041040	0.000350296480586471
NC_037640.1	10041040	10041303	0.000258367817229236
NC_037640.1	10041303	10041330	0.000248151225484243
NC_037640.1	10041330	10041490	0.000248151225484243
NC_037640.1	10041490	10041504	0.000248151225484243
NC_037640.1	10041504	10041686	0.000248151225484243
NC_037640.1	10041686	10042448	0.000248151225484243
NC_037640.1	10042448	10042451	0.000465615404351851
NC_037640.1	10042451	10042782	0.000465615404351851
NC_037640.1	10042782	10042796	0.000357824164586393
NC_037640.1	10042796	10043008	0.000368458050527332
NC_037640.1	10043008	10043050	0.000968698146565747
NC_037640.1	10043050	10043115	0.000968698146565747
NC_037640.1	10043115	10043133	0.000968698146565747
NC_037640.1	10043133	10043152	0.000968698146565747
NC_037640.1	10043152	10043159	0.000958596014005564
NC_037640.1	10043159	10043172	0.000958596014005564
NC_037640.1	10043172	10043181	0.000958596014005564
NC_037640.1	10043181	10045576	0.000958596014005564
NC_037640.1	10045576	10046179	0.00097857523561509
NC_037640.1	10046179	10046340	0.00097857523561509
NC_037640.1	10046340	10046460	0.000378335139576675
NC_037640.1	10046460	10046625	0.000378335139576675
NC_037640.1	10046625	10046920	0.000378335139576675
NC_037640.1	10046920	10046952	0.000378335139576675
NC_037640.1	10046952	10046957	0.000378335139576675
NC_037640.1	10046957	10046967	0.000378335139576675
NC_037640.1	10046967	10046984	0.000378335139576675
NC_037640.1	10046984	10047030	0.000378335139576675
NC_037640.1	10047030	10047174	0.000378335139576675
NC_037640.1	10047174	10047886	0.000378335139576675
NC_037640.1	10047886	10048174	0.000378335139576675
NC_037640.1	10048174	10048345	0.000378335139576675
NC_037640.1	10048345	10048376	0.000378335139576675
NC_037640.1	10048376	10048574	0.000378335139576675
NC_037640.1	10048574	10048723	0.000215096484663191
NC_037640.1	10048723	10048931	0.000215096484663191
NC_037640.1	10048931	10048933	0.000215096484663191
NC_037640.1	10048933	10049079	0.000215096484663191
NC_037640.1	10049079	10049145	0.000215096484663191
NC_037640.1	10049145	10049302	0.000215096484663191
NC_037640.1	10049302	10049308	0.000215096484663191
NC_037640.1	10049308	10049348	0.000215096484663191
NC_037640.1	10049348	10049676	0.000215096484663191
NC_037640.1	10049676	10049694	0.000215096484663191
NC_037640.1	10049694	10049712	0.000215096484663191
NC_037640.1	10049712	10049751	0.000215096484663191
NC_037640.1	10049751	10049864	0.000215096484663191
NC_037640.1	10049864	10050239	0.000215096484663191
NC_037640.1	10050239	10051319	0.000215096484663191
NC_037640.1	10051319	10051624	0.00022082717652962
NC_037640.1	10051624	10051647	0.00022082717652962
NC_037640.1	10051647	10051888	0.00022082717652962
NC_037640.1	10051888	10052231	0.000191797915034033
NC_037640.1	10052231	10052237	0.000191797915034033
NC_037640.1	10052237	10052907	0.000191797915034033
NC_037640.1	10052907	10053000	0.000191797915034033
NC_037640.1	10053000	10053040	0.000216640783888528
NC_037640.1	10053040	10053522	0.000216640783888528
NC_037640.1	10053522	10054858	0.000216640783888528
NC_037640.1	10054858	10054888	0.000216640783888528
NC_037640.1	10054888	10054889	0.000216640783888528
NC_037640.1	10054889	10054898	0.000216640783888528
NC_037640.1	10054898	10055317	0.000372016793832593
NC_037640.1	10055317	10055840	0.000372016793832593
NC_037640.1	10055840	10056645	0.000415629685803459
NC_037640.1	10056645	10057189	0.000415629685803459
NC_037640.1	10057189	10057208	0.000415629685803459
NC_037640.1	10057208	10067770	0.000460831511957236
NC_037640.1	10067770	10074184	0.000305455502013171
NC_037640.1	10074184	10078093	0.000305455502013171
NC_037640.1	10078093	10078124	0.00027713571497797
NC_037640.1	10078124	10078126	0.00027713571497797
NC_037640.1	10078126	10078507	0.000295503886610165
NC_037640.1	10078507	10078769	0.000267512284090921
NC_037640.1	10078769	10078800	0.000223899392120054
NC_037640.1	10078800	10079331	0.000223899392120054
NC_037640.1	10079331	10079343	0.000105839658930357
NC_037640.1	10079343	10079378	0.000105839658930357
NC_037640.1	10079378	10079707	0.000105839658930357
NC_037640.1	10079707	10080196	0.000105839658930357
NC_037640.1	10080196	10080901	0.000110913534559517
NC_037640.1	10080901	10080922	0.000110913534559517
NC_037640.1	10080922	10081255	0.000110913534559517
NC_037640.1	10081255	10081258	0.000110913534559517
NC_037640.1	10081258	10081276	0.000110913534559517
NC_037640.1	10081276	10081829	0.000110913534559517
NC_037640.1	10081829	10081925	0.000110913534559517
NC_037640.1	10081925	10081969	0.000110913534559517
NC_037640.1	10081969	10082393	0.000110913534559517
NC_037640.1	10082393	10082802	0.000292073489793667
NC_037640.1	10082802	10084197	0.000292073489793667
NC_037640.1	10084197	10084200	0.000292073489793667
NC_037640.1	10084200	10084519	0.000292073489793667
NC_037640.1	10084519	10085268	0.000292073489793667
NC_037640.1	10085268	10088448	0.000315992929122009
NC_037640.1	10088448	10088454	0.000315992929122009
NC_037640.1	10088454	10088470	0.000315992929122009
NC_037640.1	10088470	10090616	0.000315992929122009
NC_037640.1	10090616	10090646	0.000315992929122009
NC_037640.1	10090646	10090682	0.000315992929122009
NC_037640.1	10090682	10090802	0.000315992929122009
NC_037640.1	10090802	10091068	0.000315992929122009
NC_037640.1	10091068	10091610	0.000315992929122009
NC_037640.1	10091610	10092662	0.000315992929122009
NC_037640.1	10092662	10092677	0.000315992929122009
NC_037640.1	10092677	10092829	0.000315992929122009
NC_037640.1	10092829	10093253	0.000315992929122009
NC_037640.1	10093253	10093619	0.000199069028959963
NC_037640.1	10093619	10094025	0.000133891821176583
NC_037640.1	10094025	10094046	0.000133891821176583
NC_037640.1	10094046	10094072	0.000133891821176583
NC_037640.1	10094072	10094113	0.000133891821176583
NC_037640.1	10094113	10095585	0.000158595378488836
NC_037640.1	10095585	10095628	0.000158595378488836
NC_037640.1	10095628	10095631	0.00014828238212169
NC_037640.1	10095631	10095642	0.00014828238212169
NC_037640.1	10095642	10095704	0.000183917760925767
NC_037640.1	10095704	10096058	0.000183917760925767
NC_037640.1	10096058	10096605	0.000183917760925767
NC_037640.1	10096605	10096857	0.000183917760925767
NC_037640.1	10096857	10097592	0.000266478161415037
NC_037640.1	10097592	10098023	0.000280320332974911
NC_037640.1	10098023	10098052	0.000280320332974911
NC_037640.1	10098052	10099157	0.000307686852774589
NC_037640.1	10099157	10099461	0.000307686852774589
NC_037640.1	10099461	10099557	0.000333641328623949
NC_037640.1	10099557	10103221	0.000362183399636621
NC_037640.1	10103221	10104389	0.000362183399636621
NC_037640.1	10104389	10108050	0.000362183399636621
NC_037640.1	10108050	10112509	0.000396899594741638
NC_037640.1	10112509	10118481	0.000396899594741638
NC_037640.1	10118481	10118646	0.000350654681682074
NC_037640.1	10118646	10118737	0.000431859315138108
NC_037640.1	10118737	10123704	0.000431859315138108
NC_037640.1	10123704	10127075	0.00038386635743089
NC_037640.1	10127075	10132205	0.000359946918102548
NC_037640.1	10132205	10132535	0.000359946918102548
NC_037640.1	10132535	10132568	0.000359946918102548
NC_037640.1	10132568	10132749	0.000341578746470352
NC_037640.1	10132749	10134593	0.000341578746470352
NC_037640.1	10134593	10135457	0.000260966598345749
NC_037640.1	10135457	10135506	0.000211158146451235
NC_037640.1	10135506	10135517	0.000211158146451235
NC_037640.1	10135517	10136224	0.000211158146451235
NC_037640.1	10136224	10136835	0.000211158146451235
NC_037640.1	10136835	10136855	0.000200524260510296
NC_037640.1	10136855	10136909	0.000110890167662405
NC_037640.1	10136909	10136922	0.000110890167662405
NC_037640.1	10136922	10136936	0.000110890167662405
NC_037640.1	10136936	10136953	0.000110890167662405
NC_037640.1	10136953	10137990	0.000110890167662405
NC_037640.1	10137990	10138014	8.49356918130445e-05
NC_037640.1	10138014	10138021	8.49356918130445e-05
NC_037640.1	10138021	10138023	8.49356918130445e-05
NC_037640.1	10138023	10138056	0.000379139869512368
NC_037640.1	10138056	10141422	0.000396714253090864
NC_037640.1	10141422	10141456	0.00010251007539154
NC_037640.1	10141456	10142780	0.00010251007539154
NC_037640.1	10142780	10142798	0.00010251007539154
NC_037640.1	10142798	10142949	0.00010251007539154
NC_037640.1	10142949	10144151	0.00010251007539154
NC_037640.1	10144151	10145251	0.00010251007539154
NC_037640.1	10145251	10151859	0.00010251007539154
NC_037640.1	10151859	10152333	0.00010251007539154
NC_037640.1	10152333	10152431	0.00010251007539154
NC_037640.1	10152431	10154177	0.00010251007539154
NC_037640.1	10154177	10156688	0.00010720220153466
NC_037640.1	10156688	10156919	8.09154658215006e-05
NC_037640.1	10156919	10156948	8.09154658215006e-05
NC_037640.1	10156948	10156950	8.09154658215006e-05
NC_037640.1	10156950	10157198	8.09154658215006e-05
NC_037640.1	10157198	10157209	8.09154658215006e-05
NC_037640.1	10157209	10157304	8.09154658215006e-05
NC_037640.1	10157304	10157443	8.09154658215006e-05
NC_037640.1	10157443	10157597	8.09154658215006e-05
NC_037640.1	10157597	10157644	8.09154658215006e-05
NC_037640.1	10157644	10157808	8.09154658215006e-05
NC_037640.1	10157808	10158468	8.09154658215006e-05
NC_037640.1	10158468	10158824	8.09154658215006e-05
NC_037640.1	10158824	10159426	8.09154658215006e-05
NC_037640.1	10159426	10161053	8.09154658215006e-05
NC_037640.1	10161053	10161328	8.09154658215006e-05
NC_037640.1	10161328	10161786	8.09154658215006e-05
NC_037640.1	10161786	10161839	8.09154658215006e-05
NC_037640.1	10161839	10162308	8.09154658215006e-05
NC_037640.1	10162308	10162379	8.09154658215006e-05
NC_037640.1	10162379	10162486	8.09154658215006e-05
NC_037640.1	10162486	10162569	0.000466866835948865
NC_037640.1	10162569	10162658	0.000466866835948865
NC_037640.1	10162658	10162707	0.000466866835948865
NC_037640.1	10162707	10162741	0.000466866835948865
NC_037640.1	10162741	10162762	0.000466866835948865
NC_037640.1	10162762	10162773	0.000466866835948865
NC_037640.1	10162773	10163064	0.000466866835948865
NC_037640.1	10163064	10163106	0.000466866835948865
NC_037640.1	10163106	10163561	0.000468726723202499
NC_037640.1	10163561	10163564	0.000468726723202499
NC_037640.1	10163564	10163569	0.000468726723202499
NC_037640.1	10163569	10163585	0.000468726723202499
NC_037640.1	10163585	10163632	0.000468726723202499
NC_037640.1	10163632	10164421	0.000468726723202499
NC_037640.1	10164421	10165077	0.000468726723202499
NC_037640.1	10165077	10165080	8.27753530751353e-05
NC_037640.1	10165080	10165130	8.27753530751353e-05
NC_037640.1	10165130	10165424	8.27753530751353e-05
NC_037640.1	10165424	10165572	8.27753530751353e-05
NC_037640.1	10165572	10166032	8.27753530751353e-05
NC_037640.1	10166032	10166036	8.27753530751353e-05
NC_037640.1	10166036	10166502	8.27753530751353e-05
NC_037640.1	10166502	10166948	8.27753530751353e-05
NC_037640.1	10166948	10166998	8.27753530751353e-05
NC_037640.1	10166998	10167251	8.27753530751353e-05
NC_037640.1	10167251	10167270	8.27753530751353e-05
NC_037640.1	10167270	10167411	8.27753530751353e-05
NC_037640.1	10167411	10167494	8.27753530751353e-05
NC_037640.1	10167494	10167588	8.27753530751353e-05
NC_037640.1	10167588	10167603	8.27753530751353e-05
NC_037640.1	10167603	10168034	8.27753530751353e-05
NC_037640.1	10168034	10168371	8.27753530751353e-05
NC_037640.1	10168371	10168843	8.27753530751353e-05
NC_037640.1	10168843	10169376	8.27753530751353e-05
NC_037640.1	10169376	10169835	8.27753530751353e-05
NC_037640.1	10169835	10169847	6.8933181515261e-05
NC_037640.1	10169847	10169992	6.8933181515261e-05
NC_037640.1	10169992	10170711	6.8933181515261e-05
NC_037640.1	10170711	10171482	6.8933181515261e-05
NC_037640.1	10171482	10171625	6.8933181515261e-05
NC_037640.1	10171625	10171635	6.8933181515261e-05
NC_037640.1	10171635	10171726	6.8933181515261e-05
NC_037640.1	10171726	10171780	6.8933181515261e-05
NC_037640.1	10171780	10171887	6.8933181515261e-05
NC_037640.1	10171887	10171932	6.8933181515261e-05
NC_037640.1	10171932	10172200	6.8933181515261e-05
NC_037640.1	10172200	10172229	6.8933181515261e-05
NC_037640.1	10172229	10172340	6.8933181515261e-05
NC_037640.1	10172340	10172433	6.8933181515261e-05
NC_037640.1	10172433	10172437	6.8933181515261e-05
NC_037640.1	10172437	10172532	6.8933181515261e-05
NC_037640.1	10172532	10172540	6.8933181515261e-05
NC_037640.1	10172540	10172805	6.8933181515261e-05
NC_037640.1	10172805	10172817	6.8933181515261e-05
NC_037640.1	10172817	10172868	6.8933181515261e-05
NC_037640.1	10172868	10173017	6.8933181515261e-05
NC_037640.1	10173017	10173023	6.8933181515261e-05
NC_037640.1	10173023	10173178	6.8933181515261e-05
NC_037640.1	10173178	10174029	7.64527134995902e-05
NC_037640.1	10174029	10174578	7.64527134995902e-05
NC_037640.1	10174578	10174969	0.00012552283470279
NC_037640.1	10174969	10175021	0.000133036998902306
NC_037640.1	10175021	10175139	0.000133036998902306
NC_037640.1	10175139	10175316	0.000133036998902306
NC_037640.1	10175316	10175325	0.000133036998902306
NC_037640.1	10175325	10175361	0.000133036998902306
NC_037640.1	10175361	10175375	0.000163892149398302
NC_037640.1	10175375	10175648	0.000163892149398302
NC_037640.1	10175648	10175704	0.000163892149398302
NC_037640.1	10175704	10176770	0.000163892149398302
NC_037640.1	10176770	10176777	0.000163892149398302
NC_037640.1	10176777	10177290	0.000163892149398302
NC_037640.1	10177290	10186907	0.000287910566464164
NC_037640.1	10186907	10192930	0.000340484037890483
NC_037640.1	10192930	10192937	0.000330075286212071
NC_037640.1	10192937	10193070	0.000266165271512768
NC_037640.1	10193070	10193104	0.000266165271512768
NC_037640.1	10193104	10193130	0.000266165271512768
NC_037640.1	10193130	10194957	0.000344302480451665
NC_037640.1	10194957	10194965	0.000221055270060641
NC_037640.1	10194965	10199081	0.000221055270060641
NC_037640.1	10199081	10205928	0.000211389044818261
NC_037640.1	10205928	10205929	8.06783644530456e-05
NC_037640.1	10205929	10205941	8.06783644530456e-05
NC_037640.1	10205941	10205964	8.06783644530456e-05
NC_037640.1	10205964	10206073	8.06783644530456e-05
NC_037640.1	10206073	10207863	9.29448496684427e-05
NC_037640.1	10207863	10208778	9.29448496684427e-05
NC_037640.1	10208778	10209177	9.29448496684427e-05
NC_037640.1	10209177	10209281	9.29448496684427e-05
NC_037640.1	10209281	10209502	9.29448496684427e-05
NC_037640.1	10209502	10209893	0.000108102222601533
NC_037640.1	10209893	10211379	0.000108896155052172
NC_037640.1	10211379	10211457	0.000108896155052172
NC_037640.1	10211457	10211505	0.000108896155052172
NC_037640.1	10211505	10211685	0.000108896155052172
NC_037640.1	10211685	10211693	0.000108896155052172
NC_037640.1	10211693	10211830	0.000108896155052172
NC_037640.1	10211830	10212286	0.000108896155052172
NC_037640.1	10212286	10212382	0.000108896155052172
NC_037640.1	10212382	10217663	0.000122671003003877
NC_037640.1	10217663	10217910	0.000122671003003877
NC_037640.1	10217910	10217923	0.000122671003003877
NC_037640.1	10217923	10218083	0.000122671003003877
NC_037640.1	10218083	10219335	0.000125128023571596
NC_037640.1	10219335	10219482	0.000125128023571596
NC_037640.1	10219482	10219487	0.000125128023571596
NC_037640.1	10219487	10219527	0.000125128023571596
NC_037640.1	10219527	10220230	0.000125128023571596
NC_037640.1	10220230	10220352	0.000125128023571596
NC_037640.1	10220352	10220730	0.000125128023571596
NC_037640.1	10220730	10220755	0.000125128023571596
NC_037640.1	10220755	10221561	0.000125128023571596
NC_037640.1	10221561	10221595	0.000125128023571596
NC_037640.1	10221595	10221733	0.000125128023571596
NC_037640.1	10221733	10222237	0.000125128023571596
NC_037640.1	10222237	10223492	0.000125128023571596
NC_037640.1	10223492	10223533	0.000125128023571596
NC_037640.1	10223533	10223608	0.000125128023571596
NC_037640.1	10223608	10223998	0.000125128023571596
NC_037640.1	10223998	10224000	0.000125128023571596
NC_037640.1	10224000	10224128	0.000125128023571596
NC_037640.1	10224128	10225818	0.000125128023571596
NC_037640.1	10225818	10225979	0.000119397331705167
NC_037640.1	10225979	10226111	0.000119397331705167
NC_037640.1	10226111	10226399	0.000119397331705167
NC_037640.1	10226399	10229440	0.000119397331705167
NC_037640.1	10229440	10229952	0.000119397331705167
NC_037640.1	10229952	10231361	0.000119397331705167
NC_037640.1	10231361	10231533	0.000119397331705167
NC_037640.1	10231533	10232587	0.000119397331705167
NC_037640.1	10232587	10234368	0.000119397331705167
NC_037640.1	10234368	10234718	0.000119397331705167
NC_037640.1	10234718	10235340	0.000119397331705167
NC_037640.1	10235340	10235738	0.000119397331705167
NC_037640.1	10235738	10235833	0.000119397331705167
NC_037640.1	10235833	10237345	0.000119397331705167
NC_037640.1	10237345	10237707	0.000119397331705167
NC_037640.1	10237707	10238451	0.000119397331705167
NC_037640.1	10238451	10239084	0.000119397331705167
NC_037640.1	10239084	10240180	0.000119397331705167
NC_037640.1	10240180	10240436	8.85421812091709e-05
NC_037640.1	10240436	10241012	8.85421812091709e-05
NC_037640.1	10241012	10241302	8.85421812091709e-05
NC_037640.1	10241302	10243002	8.85421812091709e-05
NC_037640.1	10243002	10243033	8.85421812091709e-05
NC_037640.1	10243033	10243100	8.85421812091709e-05
NC_037640.1	10243100	10243246	8.85421812091709e-05
NC_037640.1	10243246	10243471	8.85421812091709e-05
NC_037640.1	10243471	10243655	8.85421812091709e-05
NC_037640.1	10243655	10243749	8.85421812091709e-05
NC_037640.1	10243749	10245223	8.85421812091709e-05
NC_037640.1	10245223	10247020	0.000120753190932294
NC_037640.1	10247020	10247923	0.000125393131541054
NC_037640.1	10247923	10248199	0.000125393131541054
NC_037640.1	10248199	10248564	0.000125393131541054
NC_037640.1	10248564	10249054	0.000125393131541054
NC_037640.1	10249054	10249414	0.000125393131541054
NC_037640.1	10249414	10249498	0.000125393131541054
NC_037640.1	10249498	10249655	0.000125393131541054
NC_037640.1	10249655	10249855	0.000130090503361521
NC_037640.1	10249855	10249858	0.000130090503361521
NC_037640.1	10249858	10251105	0.000133417814262124
NC_037640.1	10251105	10251319	0.000133417814262124
NC_037640.1	10251319	10251386	0.000133417814262124
NC_037640.1	10251386	10251552	0.000133417814262124
NC_037640.1	10251552	10251584	0.000133417814262124
NC_037640.1	10251584	10251949	0.000133417814262124
NC_037640.1	10251949	10253393	0.000133417814262124
NC_037640.1	10253393	10253689	0.000142980466368059
NC_037640.1	10253689	10253713	0.000142980466368059
NC_037640.1	10253713	10254004	0.000142980466368059
NC_037640.1	10254004	10254381	0.000142980466368059
NC_037640.1	10254381	10255703	0.000142980466368059
NC_037640.1	10255703	10256858	0.000142980466368059
NC_037640.1	10256858	10256868	0.000142980466368059
NC_037640.1	10256868	10257108	0.000142980466368059
NC_037640.1	10257108	10257976	0.000142980466368059
NC_037640.1	10257976	10259371	0.000142980466368059
NC_037640.1	10259371	10259385	0.000142980466368059
NC_037640.1	10259385	10260034	0.000142980466368059
NC_037640.1	10260034	10260671	0.000142980466368059
NC_037640.1	10260671	10260850	0.000142980466368059
NC_037640.1	10260850	10260922	0.000142980466368059
NC_037640.1	10260922	10261624	0.000145722761888794
NC_037640.1	10261624	10261862	0.000145722761888794
NC_037640.1	10261862	10262062	0.000145722761888794
NC_037640.1	10262062	10262184	0.000145722761888794
NC_037640.1	10262184	10262256	0.000145722761888794
NC_037640.1	10262256	10263383	0.000145722761888794
NC_037640.1	10263383	10264110	0.000145722761888794
NC_037640.1	10264110	10264237	0.000145722761888794
NC_037640.1	10264237	10264252	0.000145722761888794
NC_037640.1	10264252	10264266	0.000145722761888794
NC_037640.1	10264266	10267035	0.000145722761888794
NC_037640.1	10267035	10267548	0.000145722761888794
NC_037640.1	10267548	10268403	0.000145722761888794
NC_037640.1	10268403	10269600	0.000149278582945655
NC_037640.1	10269600	10271217	0.000149278582945655
NC_037640.1	10271217	10271376	0.000149278582945655
NC_037640.1	10271376	10271848	0.000149278582945655
NC_037640.1	10271848	10274018	0.000149278582945655
NC_037640.1	10274018	10276060	0.000149278582945655
NC_037640.1	10276060	10276325	0.000149278582945655
NC_037640.1	10276325	10277284	0.00024624357858223
NC_037640.1	10277284	10277286	0.00024116970295307
NC_037640.1	10277286	10277299	0.00025196569116385
NC_037640.1	10277299	10277308	0.00025196569116385
NC_037640.1	10277308	10277600	0.00025196569116385
NC_037640.1	10277600	10278511	0.00025196569116385
NC_037640.1	10278511	10280410	0.000262867354952737
NC_037640.1	10280410	10280428	0.00027963679568823
NC_037640.1	10280428	10282816	0.00027963679568823
NC_037640.1	10282816	10282838	0.00027963679568823
NC_037640.1	10282838	10283578	0.00027963679568823
NC_037640.1	10283578	10283580	0.00027963679568823
NC_037640.1	10283580	10283597	0.00027963679568823
NC_037640.1	10283597	10285029	0.000291743129185477
NC_037640.1	10285029	10285669	0.000321363397712509
NC_037640.1	10285669	10286638	0.000321363397712509
NC_037640.1	10286638	10286642	0.000232637263135781
NC_037640.1	10286642	10286665	0.000232637263135781
NC_037640.1	10286665	10286675	0.000232637263135781
NC_037640.1	10286675	10286676	0.000232637263135781
NC_037640.1	10286676	10286681	0.000265752038948749
NC_037640.1	10286681	10296221	0.000296886514154713
NC_037640.1	10296221	10300474	0.000296886514154713
NC_037640.1	10300474	10300490	0.000291705071218953
NC_037640.1	10300490	10300500	0.000291705071218953
NC_037640.1	10300500	10300511	0.000291705071218953
NC_037640.1	10300511	10300541	0.000471793329409255
NC_037640.1	10300541	10300595	0.000471793329409255
NC_037640.1	10300595	10306165	0.000471793329409255
NC_037640.1	10306165	10306168	0.000464273797424926
NC_037640.1	10306168	10306654	0.000464273797424926
NC_037640.1	10306654	10308051	0.000513741198407678
NC_037640.1	10308051	10315831	0.000522703688344532
NC_037640.1	10315831	10316874	0.000522703688344532
NC_037640.1	10316874	10317273	0.000367361937038073
NC_037640.1	10317273	10317595	0.000404282280600474
NC_037640.1	10317595	10326298	0.000463688302142299
NC_037640.1	10326298	10358751	0.000480855668123025
NC_037640.1	10358751	10367118	0.000480855668123025
NC_037640.1	10367118	10367300	0.000480855668123025
NC_037640.1	10367300	10367407	0.000378905069995894
NC_037640.1	10367407	10367437	0.000338754102357574
NC_037640.1	10367437	10386274	0.000458998827289254
NC_037640.1	10386274	10408014	0.000462403905623081
NC_037640.1	10408014	10408985	0.000462588918216992
NC_037640.1	10408985	10462109	0.000462588918216992
NC_037640.1	10462109	10462540	0.000462588918216992
NC_037640.1	10462540	10462649	0.000286185225525707
NC_037640.1	10462649	10462684	0.000254676592160165
NC_037640.1	10462684	10462709	0.000271913344965101
NC_037640.1	10462709	10463311	0.000307944180234156
NC_037640.1	10463311	10463658	0.000363475505695938
NC_037640.1	10463658	10470592	0.000363475505695938
NC_037640.1	10470592	10477839	0.000372132549384786
NC_037640.1	10477839	10549632	0.000390264297306101
NC_037640.1	10549632	10550170	0.000326294827183099
NC_037640.1	10550170	10550261	0.000326294827183099
NC_037640.1	10550261	10550322	0.000302196220073614
NC_037640.1	10550322	10550332	0.000290785644752406
NC_037640.1	10550332	10550401	0.000288941969939769
NC_037640.1	10550401	10550419	0.000285614659039166
NC_037640.1	10550419	10550508	0.000285614659039166
NC_037640.1	10550508	10550661	0.000311773440683481
NC_037640.1	10550661	10569591	0.000311773440683481
NC_037640.1	10569591	10604890	0.000311773440683481
NC_037640.1	10604890	10625080	0.000311773440683481
NC_037640.1	10625080	10625218	0.000217064961956702
NC_037640.1	10625218	10625275	0.000200855809549536
NC_037640.1	10625275	10625580	0.000194681597996351
NC_037640.1	10625580	10625715	0.000191939302475616
NC_037640.1	10625715	10628014	0.000191939302475616
NC_037640.1	10628014	10628946	0.000185889878683233
NC_037640.1	10628946	10629443	0.00016300203059303
NC_037640.1	10629443	10629470	0.00016300203059303
NC_037640.1	10629470	10629490	0.00016300203059303
NC_037640.1	10629490	10629793	0.000156984423073427
NC_037640.1	10629793	10629830	0.000156984423073427
NC_037640.1	10629830	10629873	0.000156984423073427
NC_037640.1	10629873	10629904	0.000156984423073427
NC_037640.1	10629904	10629951	0.000156984423073427
NC_037640.1	10629951	10629977	0.000150983462919803
NC_037640.1	10629977	10630238	0.000147174519520702
NC_037640.1	10630238	10630244	0.000147174519520702
NC_037640.1	10630244	10630246	0.000147174519520702
NC_037640.1	10630246	10630345	0.000147174519520702
NC_037640.1	10630345	10630633	0.000147174519520702
NC_037640.1	10630633	10630906	0.000147174519520702
NC_037640.1	10630906	10630925	0.000128753593470172
NC_037640.1	10630925	10630926	0.000128753593470172
NC_037640.1	10630926	10630931	0.000128753593470172
NC_037640.1	10630931	10630941	0.000122787718276281
NC_037640.1	10630941	10630993	0.000122787718276281
NC_037640.1	10630993	10631039	0.000116258342615182
NC_037640.1	10631039	10631046	0.000109730927471579
NC_037640.1	10631046	10631061	0.000109730927471579
NC_037640.1	10631061	10631136	0.000109730927471579
NC_037640.1	10631136	10631206	0.000109730927471579
NC_037640.1	10631206	10631249	0.000109730927471579
NC_037640.1	10631249	10631690	0.000109730927471579
NC_037640.1	10631690	10631755	0.000109730927471579
NC_037640.1	10631755	10632019	0.000109730927471579
NC_037640.1	10632019	10632084	0.000109730927471579
NC_037640.1	10632084	10632159	0.000109730927471579
NC_037640.1	10632159	10632468	0.000109730927471579
NC_037640.1	10632468	10634138	0.000109730927471579
NC_037640.1	10634138	10634419	0.000109730927471579
NC_037640.1	10634419	10634439	0.000109730927471579
NC_037640.1	10634439	10634525	0.000109730927471579
NC_037640.1	10634525	10634539	0.000109730927471579
NC_037640.1	10634539	10634547	0.000109730927471579
NC_037640.1	10634547	10635131	0.000109730927471579
NC_037640.1	10635131	10635142	0.000106911810475405
NC_037640.1	10635142	10635144	0.000106911810475405
NC_037640.1	10635144	10635450	0.000106911810475405
NC_037640.1	10635450	10635548	0.000106911810475405
NC_037640.1	10635548	10635602	0.000106911810475405
NC_037640.1	10635602	10635604	0.000106911810475405
NC_037640.1	10635604	10635896	0.000106911810475405
NC_037640.1	10635896	10637337	0.000106911810475405
NC_037640.1	10637337	10637352	0.000106911810475405
NC_037640.1	10637352	10637458	0.000106911810475405
NC_037640.1	10637458	10637459	0.000106911810475405
NC_037640.1	10637459	10637460	0.000106911810475405
NC_037640.1	10637460	10637504	0.000106911810475405
NC_037640.1	10637504	10637643	0.000106911810475405
NC_037640.1	10637643	10637777	0.000106911810475405
NC_037640.1	10637777	10637789	0.000106911810475405
NC_037640.1	10637789	10637803	0.000106911810475405
NC_037640.1	10637803	10637805	0.000106911810475405
NC_037640.1	10637805	10637917	0.000106911810475405
NC_037640.1	10637917	10638278	0.000106911810475405
NC_037640.1	10638278	10638302	0.000106911810475405
NC_037640.1	10638302	10638886	0.000106911810475405
NC_037640.1	10638886	10639286	0.000106911810475405
NC_037640.1	10639286	10639920	0.000106911810475405
NC_037640.1	10639920	10640432	0.000106911810475405
NC_037640.1	10640432	10640448	0.000106911810475405
NC_037640.1	10640448	10640766	0.000106911810475405
NC_037640.1	10640766	10641082	0.000106911810475405
NC_037640.1	10641082	10641119	0.000101305580833026
NC_037640.1	10641119	10641604	0.000101305580833026
NC_037640.1	10641604	10641742	0.000101305580833026
NC_037640.1	10641742	10641782	0.000101305580833026
NC_037640.1	10641782	10642220	0.000101305580833026
NC_037640.1	10642220	10642293	0.000101305580833026
NC_037640.1	10642293	10642330	0.000101305580833026
NC_037640.1	10642330	10642337	0.000101305580833026
NC_037640.1	10642337	10642642	0.000101305580833026
NC_037640.1	10642642	10642763	0.000101305580833026
NC_037640.1	10642763	10642926	0.000101305580833026
NC_037640.1	10642926	10643261	0.000101305580833026
NC_037640.1	10643261	10643476	0.000101305580833026
NC_037640.1	10643476	10643648	9.57735976723827e-05
NC_037640.1	10643648	10644293	9.57735976723827e-05
NC_037640.1	10644293	10644310	5.85997416561073e-05
NC_037640.1	10644310	10644391	5.85997416561073e-05
NC_037640.1	10644391	10644442	5.85997416561073e-05
NC_037640.1	10644442	10644702	5.85997416561073e-05
NC_037640.1	10644702	10644988	5.85997416561073e-05
NC_037640.1	10644988	10645596	5.85997416561073e-05
NC_037640.1	10645596	10645739	5.85997416561073e-05
NC_037640.1	10645739	10645913	5.85997416561073e-05
NC_037640.1	10645913	10646007	5.85997416561073e-05
NC_037640.1	10646007	10646040	5.85997416561073e-05
NC_037640.1	10646040	10646079	5.85997416561073e-05
NC_037640.1	10646079	10646106	5.85997416561073e-05
NC_037640.1	10646106	10646148	5.85997416561073e-05
NC_037640.1	10646148	10646206	5.85997416561073e-05
NC_037640.1	10646206	10646310	5.85997416561073e-05
NC_037640.1	10646310	10646327	5.85997416561073e-05
NC_037640.1	10646327	10646338	5.85997416561073e-05
NC_037640.1	10646338	10646339	5.85997416561073e-05
NC_037640.1	10646339	10646509	5.85997416561073e-05
NC_037640.1	10646509	10646628	5.85997416561073e-05
NC_037640.1	10646628	10647244	5.85997416561073e-05
NC_037640.1	10647244	10648319	5.85997416561073e-05
NC_037640.1	10648319	10648469	5.85997416561073e-05
NC_037640.1	10648469	10649333	5.85997416561073e-05
NC_037640.1	10649333	10649386	5.85997416561073e-05
NC_037640.1	10649386	10649850	5.85997416561073e-05
NC_037640.1	10649850	10649923	5.55090483517852e-05
NC_037640.1	10649923	10650240	5.55090483517852e-05
NC_037640.1	10650240	10650915	5.55090483517852e-05
NC_037640.1	10650915	10651618	5.55090483517852e-05
NC_037640.1	10651618	10652057	5.24351518806184e-05
NC_037640.1	10652057	10652170	5.24351518806184e-05
NC_037640.1	10652170	10652900	5.24351518806184e-05
NC_037640.1	10652900	10654296	5.24351518806184e-05
NC_037640.1	10654296	10655148	5.24351518806184e-05
NC_037640.1	10655148	10655178	5.24351518806184e-05
NC_037640.1	10655178	10655327	5.24351518806184e-05
NC_037640.1	10655327	10655543	5.24351518806184e-05
NC_037640.1	10655543	10655636	5.24351518806184e-05
NC_037640.1	10655636	10656546	5.24351518806184e-05
NC_037640.1	10656546	10656609	5.24351518806184e-05
NC_037640.1	10656609	10656624	5.24351518806184e-05
NC_037640.1	10656624	10656778	5.24351518806184e-05
NC_037640.1	10656778	10657547	5.24351518806184e-05
NC_037640.1	10657547	10658358	5.24351518806184e-05
NC_037640.1	10658358	10658441	5.24351518806184e-05
NC_037640.1	10658441	10658582	5.24351518806184e-05
NC_037640.1	10658582	10658611	5.24351518806184e-05
NC_037640.1	10658611	10658747	5.24351518806184e-05
NC_037640.1	10658747	10659103	5.24351518806184e-05
NC_037640.1	10659103	10659372	5.24351518806184e-05
NC_037640.1	10659372	10659459	5.24351518806184e-05
NC_037640.1	10659459	10659483	5.24351518806184e-05
NC_037640.1	10659483	10659698	5.24351518806184e-05
NC_037640.1	10659698	10661251	5.24351518806184e-05
NC_037640.1	10661251	10661320	5.24351518806184e-05
NC_037640.1	10661320	10661332	5.24351518806184e-05
NC_037640.1	10661332	10661497	5.24351518806184e-05
NC_037640.1	10661497	10661508	5.24351518806184e-05
NC_037640.1	10661508	10661542	5.24351518806184e-05
NC_037640.1	10661542	10663321	5.24351518806184e-05
NC_037640.1	10663321	10663963	5.24351518806184e-05
NC_037640.1	10663963	10664444	5.24351518806184e-05
NC_037640.1	10664444	10664840	5.24351518806184e-05
NC_037640.1	10664840	10664855	5.24351518806184e-05
NC_037640.1	10664855	10665834	5.24351518806184e-05
NC_037640.1	10665834	10666014	4.75120749575415e-05
NC_037640.1	10666014	10666050	4.75120749575415e-05
NC_037640.1	10666050	10666086	4.75120749575415e-05
NC_037640.1	10666086	10666345	4.75120749575415e-05
NC_037640.1	10666345	10666410	4.75120749575415e-05
NC_037640.1	10666410	10666479	4.75120749575415e-05
NC_037640.1	10666479	10666698	4.75120749575415e-05
NC_037640.1	10666698	10667028	4.75120749575415e-05
NC_037640.1	10667028	10667046	4.75120749575415e-05
NC_037640.1	10667046	10667128	4.75120749575415e-05
NC_037640.1	10667128	10667326	4.75120749575415e-05
NC_037640.1	10667326	10667344	4.75120749575415e-05
NC_037640.1	10667344	10669118	4.75120749575415e-05
NC_037640.1	10669118	10669164	4.75120749575415e-05
NC_037640.1	10669164	10669552	4.75120749575415e-05
NC_037640.1	10669552	10669984	4.75120749575415e-05
NC_037640.1	10669984	10669999	4.75120749575415e-05
NC_037640.1	10669999	10670571	4.75120749575415e-05
NC_037640.1	10670571	10670605	4.75120749575415e-05
NC_037640.1	10670605	10670887	4.75120749575415e-05
NC_037640.1	10670887	10671143	4.75120749575415e-05
NC_037640.1	10671143	10671590	8.32582769235826e-05
NC_037640.1	10671590	10672134	8.32582769235826e-05
NC_037640.1	10672134	10672249	8.32582769235826e-05
NC_037640.1	10672249	10672477	8.32582769235826e-05
NC_037640.1	10672477	10672548	8.32582769235826e-05
NC_037640.1	10672548	10672552	8.32582769235826e-05
NC_037640.1	10672552	10672569	8.32582769235826e-05
NC_037640.1	10672569	10672667	8.32582769235826e-05
NC_037640.1	10672667	10672758	8.32582769235826e-05
NC_037640.1	10672758	10673133	8.32582769235826e-05
NC_037640.1	10673133	10673135	8.32582769235826e-05
NC_037640.1	10673135	10673201	8.32582769235826e-05
NC_037640.1	10673201	10673501	8.32582769235826e-05
NC_037640.1	10673501	10673515	8.32582769235826e-05
NC_037640.1	10673515	10673519	8.32582769235826e-05
NC_037640.1	10673519	10673541	8.32582769235826e-05
NC_037640.1	10673541	10673698	8.32582769235826e-05
NC_037640.1	10673698	10674507	0.000193902224699639
NC_037640.1	10674507	10674530	0.000193902224699639
NC_037640.1	10674530	10674885	0.000193902224699639
NC_037640.1	10674885	10674898	0.000188827267583027
NC_037640.1	10674898	10675148	0.000188827267583027
NC_037640.1	10675148	10675400	0.000188827267583027
NC_037640.1	10675400	10675408	0.000188827267583027
NC_037640.1	10675408	10675531	0.000188827267583027
NC_037640.1	10675531	10675562	0.000188827267583027
NC_037640.1	10675562	10675571	0.000188827267583027
NC_037640.1	10675571	10677349	0.000188827267583027
NC_037640.1	10677349	10677595	0.000188827267583027
NC_037640.1	10677595	10677865	0.000188827267583027
NC_037640.1	10677865	10678035	0.000188827267583027
NC_037640.1	10678035	10678045	0.000188827267583027
NC_037640.1	10678045	10678271	0.000188827267583027
NC_037640.1	10678271	10678302	0.000188827267583027
NC_037640.1	10678302	10678351	0.000188827267583027
NC_037640.1	10678351	10678373	0.000188827267583027
NC_037640.1	10678373	10678422	0.000188827267583027
NC_037640.1	10678422	10678444	0.000188827267583027
NC_037640.1	10678444	10678453	0.000188827267583027
NC_037640.1	10678453	10678785	0.00135161796525745
NC_037640.1	10678785	10678994	0.00135161796525745
NC_037640.1	10678994	10679025	0.00135161796525745
NC_037640.1	10679025	10679032	0.00135161796525745
NC_037640.1	10679032	10679112	0.00135161796525745
NC_037640.1	10679112	10679216	0.00135161796525745
NC_037640.1	10679216	10679313	0.00135161796525745
NC_037640.1	10679313	10679332	0.000188827267583027
NC_037640.1	10679332	10679371	0.000188827267583027
NC_037640.1	10679371	10679535	0.000194033648523508
NC_037640.1	10679535	10679581	0.000194033648523508
NC_037640.1	10679581	10679601	0.000194033648523508
NC_037640.1	10679601	10679862	0.000191203216854374
NC_037640.1	10679862	10679953	0.000191203216854374
NC_037640.1	10679953	10680051	0.000187798138520547
NC_037640.1	10680051	10680074	0.000187798138520547
NC_037640.1	10680074	10680222	0.000187798138520547
NC_037640.1	10680222	10680501	0.000187798138520547
NC_037640.1	10680501	10680526	0.000187798138520547
NC_037640.1	10680526	10680534	0.000187798138520547
NC_037640.1	10680534	10680580	0.000187798138520547
NC_037640.1	10680580	10680861	0.000187798138520547
NC_037640.1	10680861	10680868	0.000187798138520547
NC_037640.1	10680868	10681343	0.000259663032519828
NC_037640.1	10681343	10681394	0.000259663032519828
NC_037640.1	10681394	10681401	0.000259663032519828
NC_037640.1	10681401	10681410	0.000259663032519828
NC_037640.1	10681410	10681427	0.000259663032519828
NC_037640.1	10681427	10681435	0.000259663032519828
NC_037640.1	10681435	10681459	0.000259663032519828
NC_037640.1	10681459	10681461	0.000259663032519828
NC_037640.1	10681461	10681853	0.000259663032519828
NC_037640.1	10681853	10682736	0.000259663032519828
NC_037640.1	10682736	10682737	0.000149019084743771
NC_037640.1	10682737	10682783	0.000149019084743771
NC_037640.1	10682783	10682833	0.000149019084743771
NC_037640.1	10682833	10682889	0.000149019084743771
NC_037640.1	10682889	10683012	0.000149019084743771
NC_037640.1	10683012	10683064	0.000149019084743771
NC_037640.1	10683064	10683130	0.000149019084743771
NC_037640.1	10683130	10683150	0.000149019084743771
NC_037640.1	10683150	10683236	0.000149019084743771
NC_037640.1	10683236	10683286	0.000149019084743771
NC_037640.1	10683286	10684175	0.000149019084743771
NC_037640.1	10684175	10684190	0.000149019084743771
NC_037640.1	10684190	10684232	0.000149019084743771
NC_037640.1	10684232	10684461	0.000149019084743771
NC_037640.1	10684461	10686158	0.000149019084743771
NC_037640.1	10686158	10686469	0.000149019084743771
NC_037640.1	10686469	10686758	0.000146937468743638
NC_037640.1	10686758	10687163	0.000146937468743638
NC_037640.1	10687163	10687173	0.000146937468743638
NC_037640.1	10687173	10687261	0.000146937468743638
NC_037640.1	10687261	10687676	0.000146937468743638
NC_037640.1	10687676	10688158	0.000146937468743638
NC_037640.1	10688158	10688299	0.000146937468743638
NC_037640.1	10688299	10688478	0.000146937468743638
NC_037640.1	10688478	10688763	0.000146937468743638
NC_037640.1	10688763	10688821	0.000146937468743638
NC_037640.1	10688821	10689991	0.000146937468743638
NC_037640.1	10689991	10690067	0.000144495949239559
NC_037640.1	10690067	10690081	0.000144495949239559
NC_037640.1	10690081	10690619	0.000144495949239559
NC_037640.1	10690619	10692159	0.000144495949239559
NC_037640.1	10692159	10692640	0.000144495949239559
NC_037640.1	10692640	10692688	0.000144495949239559
NC_037640.1	10692688	10693048	0.000144495949239559
NC_037640.1	10693048	10693100	0.000144495949239559
NC_037640.1	10693100	10693118	0.000144495949239559
NC_037640.1	10693118	10693335	0.000144495949239559
NC_037640.1	10693335	10693444	0.000144495949239559
NC_037640.1	10693444	10694783	0.0005585746241878
NC_037640.1	10694783	10694800	0.000486709730188518
NC_037640.1	10694800	10694826	0.000486709730188518
NC_037640.1	10694826	10694835	0.000486709730188518
NC_037640.1	10694835	10695859	0.000486709730188518
NC_037640.1	10695859	10695935	7.26310552402781e-05
NC_037640.1	10695935	10696141	0.000165249375143955
NC_037640.1	10696141	10696176	0.000165249375143955
NC_037640.1	10696176	10696187	0.000165249375143955
NC_037640.1	10696187	10696242	0.000165249375143955
NC_037640.1	10696242	10696360	0.000165249375143955
NC_037640.1	10696360	10696648	0.000165249375143955
NC_037640.1	10696648	10696721	0.000165249375143955
NC_037640.1	10696721	10696803	0.000165249375143955
NC_037640.1	10696803	10696841	0.000165249375143955
NC_037640.1	10696841	10697022	0.000165249375143955
NC_037640.1	10697022	10697483	0.000165249375143955
NC_037640.1	10697483	10697617	0.000165249375143955
NC_037640.1	10697617	10698122	0.000165249375143955
NC_037640.1	10698122	10698168	0.000165249375143955
NC_037640.1	10698168	10698201	0.000165249375143955
NC_037640.1	10698201	10698203	0.000157367208283737
NC_037640.1	10698203	10698410	0.000157367208283737
NC_037640.1	10698410	10698450	0.000157367208283737
NC_037640.1	10698450	10698473	0.000157367208283737
NC_037640.1	10698473	10698482	0.000149603380291146
NC_037640.1	10698482	10698494	0.000149603380291146
NC_037640.1	10698494	10698531	0.000149603380291146
NC_037640.1	10698531	10698565	0.000149603380291146
NC_037640.1	10698565	10698567	0.000149603380291146
NC_037640.1	10698567	10699118	0.000149603380291146
NC_037640.1	10699118	10699148	0.000113857178325105
NC_037640.1	10699148	10699211	0.000113857178325105
NC_037640.1	10699211	10699213	0.000113857178325105
NC_037640.1	10699213	10699245	0.000113857178325105
NC_037640.1	10699245	10699394	0.000113857178325105
NC_037640.1	10699394	10699643	0.000113857178325105
NC_037640.1	10699643	10699664	0.000113857178325105
NC_037640.1	10699664	10699701	0.000113857178325105
NC_037640.1	10699701	10699769	0.000113857178325105
NC_037640.1	10699769	10699787	0.000113857178325105
NC_037640.1	10699787	10699927	0.000113857178325105
NC_037640.1	10699927	10699931	0.000113857178325105
NC_037640.1	10699931	10699966	0.000113857178325105
NC_037640.1	10699966	10700015	0.000113857178325105
NC_037640.1	10700015	10700592	0.000113857178325105
NC_037640.1	10700592	10700698	0.000113857178325105
NC_037640.1	10700698	10700772	0.000113857178325105
NC_037640.1	10700772	10700773	0.000113857178325105
NC_037640.1	10700773	10700775	0.00011199729107147
NC_037640.1	10700775	10700960	0.00011199729107147
NC_037640.1	10700960	10701069	0.00011199729107147
NC_037640.1	10701069	10701171	0.00011199729107147
NC_037640.1	10701171	10701180	0.00011199729107147
NC_037640.1	10701180	10701184	0.00011199729107147
NC_037640.1	10701184	10701299	0.00011199729107147
NC_037640.1	10701299	10701312	0.00011199729107147
NC_037640.1	10701312	10701335	0.00011199729107147
NC_037640.1	10701335	10701353	0.00011199729107147
NC_037640.1	10701353	10701387	0.00011199729107147
NC_037640.1	10701387	10701388	0.00011199729107147
NC_037640.1	10701388	10701408	0.00011199729107147
NC_037640.1	10701408	10701771	0.00011199729107147
NC_037640.1	10701771	10701786	0.00011199729107147
NC_037640.1	10701786	10701890	0.00011199729107147
NC_037640.1	10701890	10701962	0.00011199729107147
NC_037640.1	10701962	10702346	0.00011199729107147
NC_037640.1	10702346	10702371	0.00011199729107147
NC_037640.1	10702371	10702389	0.00011199729107147
NC_037640.1	10702389	10702438	0.00011199729107147
NC_037640.1	10702438	10702579	0.00011199729107147
NC_037640.1	10702579	10702590	0.00011199729107147
NC_037640.1	10702590	10702596	0.000290792213295679
NC_037640.1	10702596	10702654	0.000290792213295679
NC_037640.1	10702654	10702696	0.000290792213295679
NC_037640.1	10702696	10702842	0.000524929417697459
NC_037640.1	10702842	10702859	0.000524929417697459
NC_037640.1	10702859	10702871	0.000524929417697459
NC_037640.1	10702871	10702880	0.000524929417697459
NC_037640.1	10702880	10703279	0.00148785671668638
NC_037640.1	10703279	10703798	0.00148785671668638
NC_037640.1	10703798	10703817	0.00148785671668638
NC_037640.1	10703817	10704257	0.00148785671668638
NC_037640.1	10704257	10704529	0.00148785671668638
NC_037640.1	10704529	10704957	0.00176152940415218
NC_037640.1	10704957	10705053	0.00136198238685339
NC_037640.1	10705053	10705254	0.00136198238685339
NC_037640.1	10705254	10705269	0.00136198238685339
NC_037640.1	10705269	10705538	0.00136198238685339
NC_037640.1	10705538	10706729	0.00136198238685339
NC_037640.1	10706729	10706732	0.00136198238685339
NC_037640.1	10706732	10706812	0.000705983785259573
NC_037640.1	10706812	10706818	0.000705983785259573
NC_037640.1	10706818	10706833	0.000705983785259573
NC_037640.1	10706833	10706955	0.000705983785259573
NC_037640.1	10706955	10706967	0.000705983785259573
NC_037640.1	10706967	10706968	0.000471846580857793
NC_037640.1	10706968	10706998	0.000471846580857793
NC_037640.1	10706998	10707009	0.000471846580857793
NC_037640.1	10707009	10707065	0.000471846580857793
NC_037640.1	10707065	10707084	0.000471846580857793
NC_037640.1	10707084	10707131	0.000471846580857793
NC_037640.1	10707131	10707135	0.000471846580857793
NC_037640.1	10707135	10707249	0.000677438686120951
NC_037640.1	10707249	10708060	0.000677438686120951
NC_037640.1	10708060	10708173	0.000677438686120951
NC_037640.1	10708173	10708183	0.000677438686120951
NC_037640.1	10708183	10708440	0.000224971076430951
NC_037640.1	10708440	10708611	0.000224971076430951
NC_037640.1	10708611	10708613	0.000224971076430951
NC_037640.1	10708613	10708625	0.000224971076430951
NC_037640.1	10708625	10709248	0.000224971076430951
NC_037640.1	10709248	10709267	0.000227807304134656
NC_037640.1	10709267	10709338	0.000594241895560087
NC_037640.1	10709338	10709368	0.000594241895560087
NC_037640.1	10709368	10709387	0.000594241895560087
NC_037640.1	10709387	10709576	0.000594241895560087
NC_037640.1	10709576	10710020	0.000594241895560087
NC_037640.1	10710020	10710399	0.000594241895560087
NC_037640.1	10710399	10710415	0.000594241895560087
NC_037640.1	10710415	10710572	0.000594241895560087
NC_037640.1	10710572	10710876	0.000594241895560087
NC_037640.1	10710876	10710884	0.000812011930403292
NC_037640.1	10710884	10711866	0.000812011930403292
NC_037640.1	10711866	10711988	0.000812011930403292
NC_037640.1	10711988	10711996	0.000812011930403292
NC_037640.1	10711996	10711999	0.000445577338977862
NC_037640.1	10711999	10712004	0.000239985233714704
NC_037640.1	10712004	10712015	0.000239985233714704
NC_037640.1	10712015	10712022	0.000239985233714704
NC_037640.1	10712022	10712050	0.000855642454678557
NC_037640.1	10712050	10712176	0.000855642454678557
NC_037640.1	10712176	10712196	0.000855642454678557
NC_037640.1	10712196	10712254	0.000855642454678557
NC_037640.1	10712254	10713313	0.000855642454678557
NC_037640.1	10713313	10713423	0.000855642454678557
NC_037640.1	10713423	10713663	0.000855642454678557
NC_037640.1	10713663	10713687	0.000246257933045407
NC_037640.1	10713687	10713800	0.000246257933045407
NC_037640.1	10713800	10713832	0.000246257933045407
NC_037640.1	10713832	10713861	0.00024764307243891
NC_037640.1	10713861	10713959	0.000643712517466096
NC_037640.1	10713959	10714111	0.000643712517466096
NC_037640.1	10714111	10714173	0.000643712517466096
NC_037640.1	10714173	10715026	0.000643712517466096
NC_037640.1	10715026	10715109	0.000643712517466096
NC_037640.1	10715109	10715248	0.000643712517466096
NC_037640.1	10715248	10715468	0.000643712517466096
NC_037640.1	10715468	10715541	0.000425942482622891
NC_037640.1	10715541	10715614	0.000425942482622891
NC_037640.1	10715614	10716397	0.000425942482622891
NC_037640.1	10716397	10716404	0.000425942482622891
NC_037640.1	10716404	10716405	3.27061475855332e-05
NC_037640.1	10716405	10716408	3.27061475855332e-05
NC_037640.1	10716408	10716425	4.22725046211105e-05
NC_037640.1	10716425	10716558	4.22725046211105e-05
NC_037640.1	10716558	10717250	4.22725046211105e-05
NC_037640.1	10717250	10717251	4.22725046211105e-05
NC_037640.1	10717251	10717259	4.22725046211105e-05
NC_037640.1	10717259	10717329	4.22725046211105e-05
NC_037640.1	10717329	10717394	4.22725046211105e-05
NC_037640.1	10717394	10717397	4.22725046211105e-05
NC_037640.1	10717397	10717660	4.37083702470618e-05
NC_037640.1	10717660	10717661	4.37083702470618e-05
NC_037640.1	10717661	10717667	4.37083702470618e-05
NC_037640.1	10717667	10717703	4.37083702470618e-05
NC_037640.1	10717703	10717716	4.67197653661926e-05
NC_037640.1	10717716	10717754	4.67197653661926e-05
NC_037640.1	10717754	10717764	4.67197653661926e-05
NC_037640.1	10717764	10717783	4.67197653661926e-05
NC_037640.1	10717783	10717804	4.67197653661926e-05
NC_037640.1	10717804	10717839	4.67197653661926e-05
NC_037640.1	10717839	10717844	4.67197653661926e-05
NC_037640.1	10717844	10717868	4.67197653661926e-05
NC_037640.1	10717868	10717881	4.67197653661926e-05
NC_037640.1	10717881	10717897	4.67197653661926e-05
NC_037640.1	10717897	10717958	4.67197653661926e-05
NC_037640.1	10717958	10717974	5.40267413808191e-05
NC_037640.1	10717974	10718073	5.40267413808191e-05
NC_037640.1	10718073	10718087	5.76106881663773e-05
NC_037640.1	10718087	10718738	5.76106881663773e-05
NC_037640.1	10718738	10718846	5.76106881663773e-05
NC_037640.1	10718846	10719079	5.76106881663773e-05
NC_037640.1	10719079	10719219	5.76106881663773e-05
NC_037640.1	10719219	10719240	5.76106881663773e-05
NC_037640.1	10719240	10719253	5.76106881663773e-05
NC_037640.1	10719253	10719261	5.76106881663773e-05
NC_037640.1	10719261	10719276	5.76106881663773e-05
NC_037640.1	10719276	10719376	0.000718549220882835
NC_037640.1	10719376	10719474	0.000718549220882835
NC_037640.1	10719474	10719480	0.000718549220882835
NC_037640.1	10719480	10719586	0.000718549220882835
NC_037640.1	10719586	10719654	0.000722765908000434
NC_037640.1	10719654	10719737	0.000722765908000434
NC_037640.1	10719737	10720133	0.000743369274452932
NC_037640.1	10720133	10720699	0.000743369274452932
NC_037640.1	10720699	10720772	0.000743369274452932
NC_037640.1	10720772	10720789	0.000743369274452932
NC_037640.1	10720789	10720843	8.24307417364744e-05
NC_037640.1	10720843	10721203	8.24307417364744e-05
NC_037640.1	10721203	10721216	8.24307417364744e-05
NC_037640.1	10721216	10721431	0.000102530840226957
NC_037640.1	10721431	10721436	0.000102530840226957
NC_037640.1	10721436	10721736	0.000122720216577122
NC_037640.1	10721736	10723121	0.000122720216577122
NC_037640.1	10723121	10723130	0.000122720216577122
NC_037640.1	10723130	10723352	0.000122720216577122
NC_037640.1	10723352	10723537	0.000122720216577122
NC_037640.1	10723537	10723620	0.000122720216577122
NC_037640.1	10723620	10723779	0.000158090192949715
NC_037640.1	10723779	10723791	0.000158090192949715
NC_037640.1	10723791	10723876	0.000165408051451603
NC_037640.1	10723876	10723913	0.000173979670356091
NC_037640.1	10723913	10723962	0.000173979670356091
NC_037640.1	10723962	10724155	0.000173979670356091
NC_037640.1	10724155	10724217	0.000173979670356091
NC_037640.1	10724217	10724239	0.000173979670356091
NC_037640.1	10724239	10724291	0.000173979670356091
NC_037640.1	10724291	10724332	0.000175321673026677
NC_037640.1	10724332	10724431	0.000175321673026677
NC_037640.1	10724431	10724437	0.000175321673026677
NC_037640.1	10724437	10724463	0.000175321673026677
NC_037640.1	10724463	10725028	0.000178326020317206
NC_037640.1	10725028	10725091	0.000182641741193643
NC_037640.1	10725091	10725215	0.000182641741193643
NC_037640.1	10725215	10725270	0.000182641741193643
NC_037640.1	10725270	10725329	0.000182641741193643
NC_037640.1	10725329	10725338	0.000182641741193643
NC_037640.1	10725338	10725347	0.000182641741193643
NC_037640.1	10725347	10725427	0.000182641741193643
NC_037640.1	10725427	10726023	0.000182641741193643
NC_037640.1	10726023	10726361	0.000186330797975605
NC_037640.1	10726361	10726636	0.000186330797975605
NC_037640.1	10726636	10726652	0.000190179705270824
NC_037640.1	10726652	10726741	0.000190179705270824
NC_037640.1	10726741	10726772	0.000196371004019562
NC_037640.1	10726772	10726915	0.000196371004019562
NC_037640.1	10726915	10727146	0.000196371004019562
NC_037640.1	10727146	10727184	0.000196371004019562
NC_037640.1	10727184	10727197	0.000196371004019562
NC_037640.1	10727197	10727199	0.000196371004019562
NC_037640.1	10727199	10727303	0.000196371004019562
NC_037640.1	10727303	10727499	0.000196371004019562
NC_037640.1	10727499	10727733	0.000196371004019562
NC_037640.1	10727733	10727757	0.000196371004019562
NC_037640.1	10727757	10728228	0.000196371004019562
NC_037640.1	10728228	10728320	0.000209499743245534
NC_037640.1	10728320	10728329	0.000209499743245534
NC_037640.1	10728329	10728338	0.000209499743245534
NC_037640.1	10728338	10728346	0.000209499743245534
NC_037640.1	10728346	10728459	0.000209499743245534
NC_037640.1	10728459	10729616	0.000209499743245534
NC_037640.1	10729616	10729722	0.000209499743245534
NC_037640.1	10729722	10729778	0.000209499743245534
NC_037640.1	10729778	10729791	0.000209499743245534
NC_037640.1	10729791	10729886	0.000209499743245534
NC_037640.1	10729886	10730247	0.000209499743245534
NC_037640.1	10730247	10731790	0.000209499743245534
NC_037640.1	10731790	10732097	0.000209499743245534
NC_037640.1	10732097	10732113	0.000209499743245534
NC_037640.1	10732113	10732118	0.000209499743245534
NC_037640.1	10732118	10732174	0.000209499743245534
NC_037640.1	10732174	10732175	0.000209499743245534
NC_037640.1	10732175	10732678	0.000210856096608138
NC_037640.1	10732678	10732711	0.000210856096608138
NC_037640.1	10732711	10732919	0.000210856096608138
NC_037640.1	10732919	10733420	0.000210856096608138
NC_037640.1	10733420	10733557	0.000214648644252018
NC_037640.1	10733557	10733592	0.000214648644252018
NC_037640.1	10733592	10733637	0.000214648644252018
NC_037640.1	10733637	10733664	0.000217752576313153
NC_037640.1	10733664	10733930	0.000217752576313153
NC_037640.1	10733930	10734436	0.000217752576313153
NC_037640.1	10734436	10734872	0.000217752576313153
NC_037640.1	10734872	10735719	0.00024952720250299
NC_037640.1	10735719	10735926	0.00024952720250299
NC_037640.1	10735926	10736094	0.00024952720250299
NC_037640.1	10736094	10736146	0.000367234298814134
NC_037640.1	10736146	10770636	0.000458888533769486
NC_037640.1	10770636	10770967	0.00040193354431168
NC_037640.1	10770967	10770975	0.000246942151081448
NC_037640.1	10770975	10771009	0.000246942151081448
NC_037640.1	10771009	10787016	0.000400449820781744
NC_037640.1	10787016	10805364	0.000408341508691288
NC_037640.1	10805364	10816881	0.000403102932872128
NC_037640.1	10816881	10816885	0.000392380337146155
NC_037640.1	10816885	10819958	0.000392380337146155
NC_037640.1	10819958	10820941	0.000392380337146155
NC_037640.1	10820941	10821250	0.00029118120365777
NC_037640.1	10821250	10821298	0.000311104300503944
NC_037640.1	10821298	10821382	0.000311104300503944
NC_037640.1	10821382	10821544	0.000311104300503944
NC_037640.1	10821544	10821777	0.000311104300503944
NC_037640.1	10821777	10821825	0.000311104300503944
NC_037640.1	10821825	10823379	0.000325322766510764
NC_037640.1	10823379	10823419	0.000313859214873196
NC_037640.1	10823419	10823544	0.000318158829197791
NC_037640.1	10823544	10823642	0.000318158829197791
NC_037640.1	10823642	10823675	0.000318158829197791
NC_037640.1	10823675	10823683	0.000318158829197791
NC_037640.1	10823683	10823713	0.000318158829197791
NC_037640.1	10823713	10823717	0.000333193484077288
NC_037640.1	10823717	10823741	0.000333193484077288
NC_037640.1	10823741	10824723	0.000353407361446057
NC_037640.1	10824723	10824736	0.000353407361446057
NC_037640.1	10824736	10832756	0.000563059887101863
NC_037640.1	10832756	10835433	0.000563059887101863
NC_037640.1	10835433	10863387	0.000686046633897082
NC_037640.1	10863387	10870377	0.000710851217931772
NC_037640.1	10870377	10871443	0.000710851217931772
NC_037640.1	10871443	10871474	0.000563698008838769
NC_037640.1	10871474	10881758	0.000793340236161218
NC_037640.1	10881758	10905589	0.000804034464961741
NC_037640.1	10905589	10905595	0.000812131639340434
NC_037640.1	10905595	10956739	0.000812131639340434
NC_037640.1	10956739	10957009	0.000733033549079988
NC_037640.1	10957009	10986450	0.000812512373201915
NC_037640.1	10986450	10997095	0.000691576860821823
NC_037640.1	10997095	10997101	0.000409477355689498
NC_037640.1	10997101	10997102	0.000410568932210407
NC_037640.1	10997102	10997401	0.000419479073273236
NC_037640.1	10997401	11000053	0.000561806025823979
NC_037640.1	11000053	11010674	0.000616014742116633
NC_037640.1	11010674	11049775	0.000627070031294779
NC_037640.1	11049775	11049781	0.00058528884292133
NC_037640.1	11049781	11055809	0.000579680538143615
NC_037640.1	11055809	11055884	0.000412713096967022
NC_037640.1	11055884	11055994	0.000350989629706116
NC_037640.1	11055994	11055998	0.000350989629706116
NC_037640.1	11055998	11056092	0.000307444021639555
NC_037640.1	11056092	11056129	0.000307444021639555
NC_037640.1	11056129	11056147	0.000291494731296606
NC_037640.1	11056147	11056852	0.000291494731296606
NC_037640.1	11056852	11056998	0.000291494731296606
NC_037640.1	11056998	11057314	0.000291494731296606
NC_037640.1	11057314	11057535	0.000277728438246283
NC_037640.1	11057535	11058044	0.000277728438246283
NC_037640.1	11058044	11058103	0.000277728438246283
NC_037640.1	11058103	11058578	0.000277728438246283
NC_037640.1	11058578	11058630	0.000277728438246283
NC_037640.1	11058630	11058651	0.000277728438246283
NC_037640.1	11058651	11058793	0.000277728438246283
NC_037640.1	11058793	11058839	0.000273455974701078
NC_037640.1	11058839	11058877	0.000273455974701078
NC_037640.1	11058877	11059000	0.000273455974701078
NC_037640.1	11059000	11059036	0.000273455974701078
NC_037640.1	11059036	11059177	0.000273455974701078
NC_037640.1	11059177	11059256	0.000273455974701078
NC_037640.1	11059256	11059488	0.000273455974701078
NC_037640.1	11059488	11059689	0.000273455974701078
NC_037640.1	11059689	11059940	0.000273455974701078
NC_037640.1	11059940	11061829	0.000273455974701078
NC_037640.1	11061829	11061889	0.000270619746997373
NC_037640.1	11061889	11062263	0.000270619746997373
NC_037640.1	11062263	11062268	0.000264448046088552
NC_037640.1	11062268	11062458	0.000264448046088552
NC_037640.1	11062458	11062465	0.000264448046088552
NC_037640.1	11062465	11063366	0.000269362280413987
NC_037640.1	11063366	11063375	0.000259763761595032
NC_037640.1	11063375	11063377	0.000259763761595032
NC_037640.1	11063377	11063582	0.000259763761595032
NC_037640.1	11063582	11063726	0.000259763761595032
NC_037640.1	11063726	11065105	0.000251395210609635
NC_037640.1	11065105	11065214	0.000251395210609635
NC_037640.1	11065214	11066830	0.000251395210609635
NC_037640.1	11066830	11067314	0.000285010848269393
NC_037640.1	11067314	11067762	0.000285010848269393
NC_037640.1	11067762	11068853	0.000285010848269393
NC_037640.1	11068853	11068907	0.000273064645348728
NC_037640.1	11068907	11069868	0.000283602145678025
NC_037640.1	11069868	11070283	0.000269802761130576
NC_037640.1	11070283	11071936	0.000269802761130576
NC_037640.1	11071936	11073229	0.000262546854167937
NC_037640.1	11073229	11073342	0.000258522595939335
NC_037640.1	11073342	11073358	0.00026687765842366
NC_037640.1	11073358	11074128	0.00026687765842366
NC_037640.1	11074128	11076233	0.000250315500502602
NC_037640.1	11076233	11076442	0.000239457369126615
NC_037640.1	11076442	11077947	0.000242217908867345
NC_037640.1	11077947	11077987	0.000233949209203054
NC_037640.1	11077987	11078021	0.000233949209203054
NC_037640.1	11078021	11078944	0.000338976638804168
NC_037640.1	11078944	11082271	0.000491036641887738
NC_037640.1	11082271	11082322	0.000491036641887738
NC_037640.1	11082322	11084585	0.00048234970108432
NC_037640.1	11084585	11084928	0.00048616639490587
NC_037640.1	11084928	11085081	0.000491587683220825
NC_037640.1	11085081	11085301	0.000496791070626026
NC_037640.1	11085301	11085470	0.000496791070626026
NC_037640.1	11085470	11085479	0.000496791070626026
NC_037640.1	11085479	11085495	0.000500614305926299
NC_037640.1	11085495	11085557	0.000347965855308073
NC_037640.1	11085557	11085598	0.000347965855308073
NC_037640.1	11085598	11085602	0.000347965855308073
NC_037640.1	11085602	11085662	0.000353176305386751
NC_037640.1	11085662	11085665	0.000353176305386751
NC_037640.1	11085665	11088065	0.00038202081881788
NC_037640.1	11088065	11088842	0.000369896618922917
NC_037640.1	11088842	11089046	0.000369896618922917
NC_037640.1	11089046	11089671	0.000371925535035351
NC_037640.1	11089671	11089918	0.000286088625164107
NC_037640.1	11089918	11090098	0.000286088625164107
NC_037640.1	11090098	11090274	0.000286088625164107
NC_037640.1	11090274	11090352	0.000286088625164107
NC_037640.1	11090352	11090513	0.000286088625164107
NC_037640.1	11090513	11090515	0.000286088625164107
NC_037640.1	11090515	11090592	0.000286088625164107
NC_037640.1	11090592	11090604	0.000286088625164107
NC_037640.1	11090604	11090621	0.000286088625164107
NC_037640.1	11090621	11092247	0.000293857654808724
NC_037640.1	11092247	11092256	0.000293857654808724
NC_037640.1	11092256	11092262	0.000279451823697815
NC_037640.1	11092262	11092322	0.000279451823697815
NC_037640.1	11092322	11092785	0.000299346369623206
NC_037640.1	11092785	11093135	0.000299346369623206
NC_037640.1	11093135	11093154	0.000299346369623206
NC_037640.1	11093154	11093160	0.000299346369623206
NC_037640.1	11093160	11093242	0.000299346369623206
NC_037640.1	11093242	11093503	0.000307903178275851
NC_037640.1	11093503	11093716	0.000373240260210065
NC_037640.1	11093716	11094315	0.000373240260210065
NC_037640.1	11094315	11097997	0.000386522572233234
NC_037640.1	11097997	11116028	0.000551856981796805
NC_037640.1	11116028	11126466	0.000551856981796805
NC_037640.1	11126466	11140177	0.000551856981796805
NC_037640.1	11140177	11173164	0.000551856981796805
NC_037640.1	11173164	11184143	0.000551856981796805
NC_037640.1	11184143	11187431	0.000551856981796805
NC_037640.1	11187431	11187441	0.000551856981796805
NC_037640.1	11187441	11187446	0.000557617942175552
NC_037640.1	11187446	11210108	0.000557617942175552
NC_037640.1	11210108	11210111	0.000520103865349113
NC_037640.1	11210111	11210120	0.000520103865349113
NC_037640.1	11210120	11223759	0.00052963223589087
NC_037640.1	11223759	11238745	0.00053445653492022
NC_037640.1	11238745	11262467	0.00053445653492022
NC_037640.1	11262467	11293194	0.00053445653492022
NC_037640.1	11293194	11294936	0.00053445653492022
NC_037640.1	11294936	11303562	0.00053445653492022
NC_037640.1	11303562	11306512	0.000538567037321495
NC_037640.1	11306512	11306708	0.000538567037321495
NC_037640.1	11306708	11331845	0.000538567037321495
NC_037640.1	11331845	11351181	0.0005417723579614
NC_037640.1	11351181	11370202	0.000544844981877183
NC_037640.1	11370202	11375822	0.000544844981877183
NC_037640.1	11375822	11375833	0.000544844981877183
NC_037640.1	11375833	11375841	0.000508019258844913
NC_037640.1	11375841	11375861	0.000508019258844913
NC_037640.1	11375861	11387255	0.000593434319589775
NC_037640.1	11387255	11387674	0.000593434319589775
NC_037640.1	11387674	11401734	0.000607569911447943
NC_037640.1	11401734	11401745	0.000607569911447943
NC_037640.1	11401745	11413841	0.000607569911447943
NC_037640.1	11413841	11414231	0.000569726626496544
NC_037640.1	11414231	11414257	0.00054996227594229
NC_037640.1	11414257	11414258	0.00054996227594229
NC_037640.1	11414258	11414261	0.00054996227594229
NC_037640.1	11414261	11429914	0.000580845348046374
NC_037640.1	11429914	11435781	0.000580845348046374
NC_037640.1	11435781	11438690	0.000565348443949
NC_037640.1	11438690	11469446	0.000515301006550602
NC_037640.1	11469446	11469657	0.000284345664559769
NC_037640.1	11469657	11469942	0.000243436710540097
NC_037640.1	11469942	11469948	0.000211351363587778
NC_037640.1	11469948	11469952	0.000219893626433206
NC_037640.1	11469952	11470074	0.000233019857433323
NC_037640.1	11470074	11472131	0.00025074251934021
NC_037640.1	11472131	11472192	0.000251472510774288
NC_037640.1	11472192	11472226	0.000275266263165353
NC_037640.1	11472226	11472292	0.000290826640323368
NC_037640.1	11472292	11472356	0.000290826640323368
NC_037640.1	11472356	11472357	0.000290826640323368
NC_037640.1	11472357	11473650	0.000383534634309712
NC_037640.1	11473650	11477578	0.000450314151749626
NC_037640.1	11477578	11477592	0.000518822801556346
NC_037640.1	11477592	11477625	0.000813789332414849
NC_037640.1	11477625	11507023	0.000813789332414849
NC_037640.1	11507023	11545140	0.00083347706385555
NC_037640.1	11545140	11545172	0.00083347706385555
NC_037640.1	11545172	11581920	0.000830457865140506
NC_037640.1	11581920	11581930	0.000703111715570448
NC_037640.1	11581930	11582108	0.000803131750603765
NC_037640.1	11582108	11587013	0.000803131750603765
NC_037640.1	11587013	11587068	0.000778246994468833
NC_037640.1	11587068	11587081	0.000814837061999279
NC_037640.1	11587081	11587183	0.000814837061999279
NC_037640.1	11587183	11637405	0.000814837061999279
NC_037640.1	11637405	11638302	0.000814837061999279
NC_037640.1	11638302	11638327	0.000390817251054678
NC_037640.1	11638327	11638384	0.000310826061173966
NC_037640.1	11638384	11638469	0.00020920036703184
NC_037640.1	11638469	11638477	0.000172053460671545
NC_037640.1	11638477	11638479	0.000172053460671545
NC_037640.1	11638479	11641371	0.000172053460671545
NC_037640.1	11641371	11642089	0.000137896465375416
NC_037640.1	11642089	11642140	0.00010031896391573
NC_037640.1	11642140	11642410	0.00010031896391573
NC_037640.1	11642410	11642506	0.00010031896391573
NC_037640.1	11642506	11642552	0.00010031896391573
NC_037640.1	11642552	11642585	0.00010031896391573
NC_037640.1	11642585	11646104	0.000129099255172278
NC_037640.1	11646104	11646112	8.95327072693021e-05
NC_037640.1	11646112	11646121	8.72390872028789e-05
NC_037640.1	11646121	11646320	8.72390872028789e-05
NC_037640.1	11646320	11646335	8.29298382618768e-05
NC_037640.1	11646335	11646525	8.29298382618768e-05
NC_037640.1	11646525	11646688	4.77740805875001e-05
NC_037640.1	11646688	11646756	4.77740805875001e-05
NC_037640.1	11646756	11646990	4.77740805875001e-05
NC_037640.1	11646990	11647708	4.77740805875001e-05
NC_037640.1	11647708	11647909	4.77740805875001e-05
NC_037640.1	11647909	11648134	4.77740805875001e-05
NC_037640.1	11648134	11648149	4.77740805875001e-05
NC_037640.1	11648149	11648198	4.77740805875001e-05
NC_037640.1	11648198	11648381	4.77740805875001e-05
NC_037640.1	11648381	11648405	4.77740805875001e-05
NC_037640.1	11648405	11648437	4.77740805875001e-05
NC_037640.1	11648437	11648560	4.77740805875001e-05
NC_037640.1	11648560	11649206	4.77740805875001e-05
NC_037640.1	11649206	11649850	4.77740805875001e-05
NC_037640.1	11649850	11649867	4.77740805875001e-05
NC_037640.1	11649867	11650061	4.77740805875001e-05
NC_037640.1	11650061	11650260	4.77740805875001e-05
NC_037640.1	11650260	11650420	4.77740805875001e-05
NC_037640.1	11650420	11650663	4.77740805875001e-05
NC_037640.1	11650663	11651564	4.77740805875001e-05
NC_037640.1	11651564	11651909	4.77740805875001e-05
NC_037640.1	11651909	11652910	4.77740805875001e-05
NC_037640.1	11652910	11652991	4.77740805875001e-05
NC_037640.1	11652991	11653125	4.77740805875001e-05
NC_037640.1	11653125	11653859	4.77740805875001e-05
NC_037640.1	11653859	11653861	4.77740805875001e-05
NC_037640.1	11653861	11654188	4.77740805875001e-05
NC_037640.1	11654188	11654478	4.77740805875001e-05
NC_037640.1	11654478	11654553	4.77740805875001e-05
NC_037640.1	11654553	11655025	4.77740805875001e-05
NC_037640.1	11655025	11655139	4.77740805875001e-05
NC_037640.1	11655139	11655486	4.77740805875001e-05
NC_037640.1	11655486	11655601	4.77740805875001e-05
NC_037640.1	11655601	11655782	4.77740805875001e-05
NC_037640.1	11655782	11655910	4.77740805875001e-05
NC_037640.1	11655910	11656216	4.77740805875001e-05
NC_037640.1	11656216	11656225	4.77740805875001e-05
NC_037640.1	11656225	11656549	4.77740805875001e-05
NC_037640.1	11656549	11656555	4.77740805875001e-05
NC_037640.1	11656555	11656570	4.77740805875001e-05
NC_037640.1	11656570	11656875	4.77740805875001e-05
NC_037640.1	11656875	11657116	4.77740805875001e-05
NC_037640.1	11657116	11657148	4.77740805875001e-05
NC_037640.1	11657148	11657177	4.77740805875001e-05
NC_037640.1	11657177	11657478	4.77740805875001e-05
NC_037640.1	11657478	11657501	4.77740805875001e-05
NC_037640.1	11657501	11657503	4.77740805875001e-05
NC_037640.1	11657503	11657508	4.77740805875001e-05
NC_037640.1	11657508	11657614	4.77740805875001e-05
NC_037640.1	11657614	11657981	4.77740805875001e-05
NC_037640.1	11657981	11658004	4.77740805875001e-05
NC_037640.1	11658004	11659167	4.77740805875001e-05
NC_037640.1	11659167	11659205	4.77740805875001e-05
NC_037640.1	11659205	11659220	4.77740805875001e-05
NC_037640.1	11659220	11659398	4.77740805875001e-05
NC_037640.1	11659398	11659417	4.77740805875001e-05
NC_037640.1	11659417	11659444	4.77740805875001e-05
NC_037640.1	11659444	11659445	4.77740805875001e-05
NC_037640.1	11659445	11659951	0.000460997221083368
NC_037640.1	11659951	11660003	0.000460997221083368
NC_037640.1	11660003	11660285	0.000563926087513026
NC_037640.1	11660285	11661851	0.000563926087513026
NC_037640.1	11661851	11661865	0.000562660868509943
NC_037640.1	11661865	11663495	0.000232938062015411
NC_037640.1	11663495	11663497	0.000232938062015411
NC_037640.1	11663497	11663702	0.000232938062015411
NC_037640.1	11663702	11666876	0.000232938062015411
NC_037640.1	11666876	11667239	0.000232938062015411
NC_037640.1	11667239	11667242	0.000232938062015411
NC_037640.1	11667242	11667245	0.000232938062015411
NC_037640.1	11667245	11667253	0.000232938062015411
NC_037640.1	11667253	11669643	0.000232938062015411
NC_037640.1	11669643	11669661	0.000221537243436637
NC_037640.1	11669661	11670272	0.000221537243436637
NC_037640.1	11670272	11673064	0.000221537243436637
NC_037640.1	11673064	11673074	0.000144973427496051
NC_037640.1	11673074	11673363	0.000633731980770733
NC_037640.1	11673363	11673394	0.000633731980770733
NC_037640.1	11673394	11673412	0.000633731980770733
NC_037640.1	11673412	11673473	0.000633731980770733
NC_037640.1	11673473	11673841	0.000633731980770733
NC_037640.1	11673841	11674861	0.000550231646769397
NC_037640.1	11674861	11675120	0.000550231646769397
NC_037640.1	11675120	11675164	6.14730934947145e-05
NC_037640.1	11675164	11675170	0.000172258004589823
NC_037640.1	11675170	11675186	0.000172258004589823
NC_037640.1	11675186	11675470	0.000172258004589823
NC_037640.1	11675470	11675547	0.000172258004589823
NC_037640.1	11675547	11675556	0.000172258004589823
NC_037640.1	11675556	11675566	0.000172258004589823
NC_037640.1	11675566	11675691	0.000172258004589823
NC_037640.1	11675691	11675739	0.000172258004589823
NC_037640.1	11675739	11676035	0.000172258004589823
NC_037640.1	11676035	11676047	0.000172258004589823
NC_037640.1	11676047	11676087	0.000172258004589823
NC_037640.1	11676087	11676129	0.000172258004589823
NC_037640.1	11676129	11676158	0.000172258004589823
NC_037640.1	11676158	11676206	0.000172258004589823
NC_037640.1	11676206	11676245	0.000172258004589823
NC_037640.1	11676245	11676389	0.000172258004589823
NC_037640.1	11676389	11676517	0.000172258004589823
NC_037640.1	11676517	11676541	0.000172258004589823
NC_037640.1	11676541	11676545	0.000172258004589823
NC_037640.1	11676545	11676652	0.000172258004589823
NC_037640.1	11676652	11676653	0.000172258004589823
NC_037640.1	11676653	11677059	0.000172258004589823
NC_037640.1	11677059	11677331	0.000172258004589823
NC_037640.1	11677331	11677338	0.000143477713333276
NC_037640.1	11677338	11677339	0.000143477713333276
NC_037640.1	11677339	11677349	0.000143477713333276
NC_037640.1	11677349	11677387	0.000143477713333276
NC_037640.1	11677387	11677397	0.000143477713333276
NC_037640.1	11677397	11677400	0.000194778180167524
NC_037640.1	11677400	11677450	0.000258270243659588
NC_037640.1	11677450	11677560	0.000258270243659588
NC_037640.1	11677560	11677562	0.000258270243659588
NC_037640.1	11677562	11677612	0.000258270243659588
NC_037640.1	11677612	11677685	0.000321565388921946
NC_037640.1	11677685	11677925	0.000426448904546016
NC_037640.1	11677925	11678072	0.000426448904546016
NC_037640.1	11678072	11678073	0.000426448904546016
NC_037640.1	11678073	11678115	0.000486842671909224
NC_037640.1	11678115	11678238	0.000486842671909224
NC_037640.1	11678238	11678265	0.000602636174081613
NC_037640.1	11678265	11678446	0.000660263097380178
NC_037640.1	11678446	11678714	0.000660263097380178
NC_037640.1	11678714	11679713	0.000795580157180938
NC_037640.1	11679713	11679722	0.000833834240804365
NC_037640.1	11679722	11679732	0.000833834240804365
NC_037640.1	11679732	11682308	0.00090487210398544
NC_037640.1	11682308	11690327	0.00090487210398544
NC_037640.1	11690327	11690989	0.00090487210398544
NC_037640.1	11690989	11693150	0.00090487210398544
NC_037640.1	11693150	11693217	0.000841380040493377
NC_037640.1	11693217	11693218	0.000661643877933054
NC_037640.1	11693218	11693241	0.000661643877933054
NC_037640.1	11693241	11693411	0.000661643877933054
NC_037640.1	11693411	11693437	0.000598348732670695
NC_037640.1	11693437	11693665	0.000598348732670695
NC_037640.1	11693665	11693767	0.000598348732670695
NC_037640.1	11693767	11693776	0.000536167411939443
NC_037640.1	11693776	11693782	0.000536167411939443
NC_037640.1	11693782	11693809	0.000469801603603898
NC_037640.1	11693809	11693815	0.000398763740422822
NC_037640.1	11693815	11694336	0.000398763740422822
NC_037640.1	11694336	11694631	0.000336644222470281
NC_037640.1	11694631	11694840	0.000276250455107073
NC_037640.1	11694840	11695618	0.000276250455107073
NC_037640.1	11695618	11695636	0.000218623531808508
NC_037640.1	11695636	11695639	0.000218623531808508
NC_037640.1	11695639	11695946	0.000218623531808508
NC_037640.1	11695946	11695951	0.000218623531808508
NC_037640.1	11695951	11695971	0.000218623531808508
NC_037640.1	11695971	11695987	0.000218623531808508
NC_037640.1	11695987	11696014	0.000218623531808508
NC_037640.1	11696014	11696061	0.000218623531808508
NC_037640.1	11696061	11696264	0.000218623531808508
NC_037640.1	11696264	11696275	0.000218623531808508
NC_037640.1	11696275	11696396	0.000218623531808508
NC_037640.1	11696396	11696411	0.000218623531808508
NC_037640.1	11696411	11696869	0.000218623531808508
NC_037640.1	11696869	11696890	0.00016494954758866
NC_037640.1	11696890	11696909	0.000113649080754411
NC_037640.1	11696909	11696937	0.000113649080754411
NC_037640.1	11696937	11697118	0.000113649080754411
NC_037640.1	11697118	11697128	0.000113649080754411
NC_037640.1	11697128	11697260	0.000113649080754411
NC_037640.1	11697260	11697264	0.000113649080754411
NC_037640.1	11697264	11697444	0.000113649080754411
NC_037640.1	11697444	11697465	0.000113649080754411
NC_037640.1	11697465	11697929	0.000113649080754411
NC_037640.1	11697929	11697932	0.000113649080754411
NC_037640.1	11697932	11697972	8.72840302653396e-05
NC_037640.1	11697972	11697985	8.72840302653396e-05
NC_037640.1	11697985	11698462	8.72840302653396e-05
NC_037640.1	11698462	11698662	0.000141991618207787
NC_037640.1	11698662	11699474	0.000141991618207787
NC_037640.1	11699474	11699494	0.000141991618207787
NC_037640.1	11699494	11699885	0.000141991618207787
NC_037640.1	11699885	11699912	0.000141991618207787
NC_037640.1	11699912	11699926	0.000141991618207787
NC_037640.1	11699926	11701103	0.000141991618207787
NC_037640.1	11701103	11701170	9.92894233149698e-05
NC_037640.1	11701170	11701177	9.92894233149698e-05
NC_037640.1	11701177	11701208	9.92894233149698e-05
NC_037640.1	11701208	11701209	9.92894233149698e-05
NC_037640.1	11701209	11701252	9.92894233149698e-05
NC_037640.1	11701252	11701260	9.92894233149698e-05
NC_037640.1	11701260	11701262	9.92894233149698e-05
NC_037640.1	11701262	11701318	9.92894233149698e-05
NC_037640.1	11701318	11701331	9.92894233149698e-05
NC_037640.1	11701331	11701377	9.92894233149698e-05
NC_037640.1	11701377	11701389	9.92894233149698e-05
NC_037640.1	11701389	11701410	9.92894233149698e-05
NC_037640.1	11701410	11701469	9.92894233149698e-05
NC_037640.1	11701469	11701489	9.92894233149698e-05
NC_037640.1	11701489	11701490	9.92894233149698e-05
NC_037640.1	11701490	11701511	9.92894233149698e-05
NC_037640.1	11701511	11701576	9.92894233149698e-05
NC_037640.1	11701576	11701580	9.92894233149698e-05
NC_037640.1	11701580	11701776	9.92894233149698e-05
NC_037640.1	11701776	11701798	9.92894233149698e-05
NC_037640.1	11701798	11702048	9.92894233149698e-05
NC_037640.1	11702048	11702074	9.92894233149698e-05
NC_037640.1	11702074	11702432	9.92894233149698e-05
NC_037640.1	11702432	11702543	9.92894233149698e-05
NC_037640.1	11702543	11702953	9.92894233149698e-05
NC_037640.1	11702953	11703812	9.92894233149698e-05
NC_037640.1	11703812	11703923	9.92894233149698e-05
NC_037640.1	11703923	11703936	9.92894233149698e-05
NC_037640.1	11703936	11704343	9.92894233149698e-05
NC_037640.1	11704343	11704539	9.92894233149698e-05
NC_037640.1	11704539	11704760	9.92894233149698e-05
NC_037640.1	11704760	11704767	9.92894233149698e-05
NC_037640.1	11704767	11704770	9.92894233149698e-05
NC_037640.1	11704770	11704783	9.92894233149698e-05
NC_037640.1	11704783	11704828	9.92894233149698e-05
NC_037640.1	11704828	11704859	9.92894233149698e-05
NC_037640.1	11704859	11705290	9.92894233149698e-05
NC_037640.1	11705290	11705304	9.92894233149698e-05
NC_037640.1	11705304	11705326	9.92894233149698e-05
NC_037640.1	11705326	11705587	9.92894233149698e-05
NC_037640.1	11705587	11705608	0.000130887995059527
NC_037640.1	11705608	11705790	0.000130887995059527
NC_037640.1	11705790	11705801	0.000130887995059527
NC_037640.1	11705801	11705854	0.000130887995059527
NC_037640.1	11705854	11706858	9.26339114361001e-05
NC_037640.1	11706858	11707031	9.26339114361001e-05
NC_037640.1	11707031	11707189	9.26339114361001e-05
NC_037640.1	11707189	11707256	9.26339114361001e-05
NC_037640.1	11707256	11707266	9.26339114361001e-05
NC_037640.1	11707266	11707364	9.26339114361001e-05
NC_037640.1	11707364	11707425	9.26339114361001e-05
NC_037640.1	11707425	11707711	9.26339114361001e-05
NC_037640.1	11707711	11707797	9.26339114361001e-05
NC_037640.1	11707797	11707820	9.26339114361001e-05
NC_037640.1	11707820	11707829	9.26339114361001e-05
NC_037640.1	11707829	11708236	9.26339114361001e-05
NC_037640.1	11708236	11708322	9.26339114361001e-05
NC_037640.1	11708322	11708335	9.26339114361001e-05
NC_037640.1	11708335	11708344	9.09954750287324e-05
NC_037640.1	11708344	11708722	0.000326824291288678
NC_037640.1	11708722	11709057	0.000326824291288678
NC_037640.1	11709057	11709069	0.000326824291288678
NC_037640.1	11709069	11709080	0.000326824291288678
NC_037640.1	11709080	11709933	0.000326824291288678
NC_037640.1	11709933	11709935	0.000326824291288678
NC_037640.1	11709935	11709954	0.000326824291288678
NC_037640.1	11709954	11710076	0.000326824291288678
NC_037640.1	11710076	11710155	0.000326824291288678
NC_037640.1	11710155	11710204	0.000326824291288678
NC_037640.1	11710204	11710905	0.000326824291288678
NC_037640.1	11710905	11711036	0.000326824291288678
NC_037640.1	11711036	11711890	0.000442968309871721
NC_037640.1	11711890	11712335	0.000442968309871721
NC_037640.1	11712335	11712874	0.000442968309871721
NC_037640.1	11712874	11712918	0.000442968309871721
NC_037640.1	11712918	11712928	0.000442968309871721
NC_037640.1	11712928	11713519	0.000442968309871721
NC_037640.1	11713519	11713541	0.000249731594895876
NC_037640.1	11713541	11713633	0.000249731594895876
NC_037640.1	11713633	11713743	0.000332437739962454
NC_037640.1	11713743	11713813	0.000332437739962454
NC_037640.1	11713813	11713827	0.000332437739962454
NC_037640.1	11713827	11715185	0.000332437739962454
NC_037640.1	11715185	11715371	0.000332437739962454
NC_037640.1	11715371	11715372	0.000332437739962454
NC_037640.1	11715372	11716521	0.000378179209178445
NC_037640.1	11716521	11716735	0.000378179209178445
NC_037640.1	11716735	11716737	0.000378179209178445
NC_037640.1	11716737	11716741	0.000378179209178445
NC_037640.1	11716741	11716835	0.000343719279952094
NC_037640.1	11716835	11717775	0.000343719279952094
NC_037640.1	11717775	11718078	0.000395109382218397
NC_037640.1	11718078	11718235	0.000395109382218397
NC_037640.1	11718235	11718468	0.000395109382218397
NC_037640.1	11718468	11719611	0.000395109382218397
NC_037640.1	11719611	11719646	0.000395109382218397
NC_037640.1	11719646	11719650	0.000278965363635354
NC_037640.1	11719650	11720416	0.000335835245346
NC_037640.1	11720416	11720475	0.000335835245346
NC_037640.1	11720475	11723892	0.000434240578645532
NC_037640.1	11723892	11725696	0.000434240578645532
NC_037640.1	11725696	11725724	0.000434240578645532
NC_037640.1	11725724	11725727	0.000351534433578953
NC_037640.1	11725727	11725732	0.000351534433578953
NC_037640.1	11725732	11731928	0.000351534433578953
NC_037640.1	11731928	11731955	0.000351534433578953
NC_037640.1	11731955	11733595	0.000386816513810404
NC_037640.1	11733595	11734073	0.000386816513810404
NC_037640.1	11734073	11734079	0.000349166177124544
NC_037640.1	11734079	11737234	0.000349166177124544
NC_037640.1	11737234	11737396	0.000163566152187046
NC_037640.1	11737396	11737398	0.000163566152187046
NC_037640.1	11737398	11737435	0.000159717126375479
NC_037640.1	11737435	11737488	0.000159717126375479
NC_037640.1	11737488	11737547	0.000232699172792061
NC_037640.1	11737547	11737594	0.000232699172792061
NC_037640.1	11737594	11740311	0.000232699172792061
NC_037640.1	11740311	11741460	0.000232699172792061
NC_037640.1	11741460	11746643	0.000232699172792061
NC_037640.1	11746643	11751181	0.000232699172792061
NC_037640.1	11751181	11751190	0.000209354867635304
NC_037640.1	11751190	11751199	0.000136372821218722
NC_037640.1	11751199	11751311	0.000136372821218722
NC_037640.1	11751311	11751323	0.000136372821218722
NC_037640.1	11751323	11751834	0.000136372821218722
NC_037640.1	11751834	11753851	0.000136372821218722
NC_037640.1	11753851	11760298	0.000136372821218722
NC_037640.1	11760298	11760689	8.18429448599283e-05
NC_037640.1	11760689	11760692	8.18429448599283e-05
NC_037640.1	11760692	11760711	5.69778380642947e-05
NC_037640.1	11760711	11760713	5.69778380642947e-05
NC_037640.1	11760713	11761440	5.69778380642947e-05
NC_037640.1	11761440	11761481	5.69778380642947e-05
NC_037640.1	11761481	11761484	5.69778380642947e-05
NC_037640.1	11761484	11761506	5.69778380642947e-05
NC_037640.1	11761506	11761547	5.69778380642947e-05
NC_037640.1	11761547	11761661	5.69778380642947e-05
NC_037640.1	11761661	11761676	5.69778380642947e-05
NC_037640.1	11761676	11761936	5.69778380642947e-05
NC_037640.1	11761936	11761941	2.10879482462564e-05
NC_037640.1	11761941	11761948	2.10879482462564e-05
NC_037640.1	11761948	11761949	2.10879482462564e-05
NC_037640.1	11761949	11761965	2.10879482462564e-05
NC_037640.1	11761965	11762184	2.10879482462564e-05
NC_037640.1	11762184	11762450	2.10879482462564e-05
NC_037640.1	11762450	11762451	2.10879482462564e-05
NC_037640.1	11762451	11762468	2.10879482462564e-05
NC_037640.1	11762468	11762470	2.10879482462564e-05
NC_037640.1	11762470	11762494	2.10879482462564e-05
NC_037640.1	11762494	11762603	2.10879482462564e-05
NC_037640.1	11762603	11762613	2.10879482462564e-05
NC_037640.1	11762613	11762631	2.10879482462564e-05
NC_037640.1	11762631	11762785	2.10879482462564e-05
NC_037640.1	11762785	11762854	2.10879482462564e-05
NC_037640.1	11762854	11762943	2.10879482462564e-05
NC_037640.1	11762943	11762945	2.10879482462564e-05
NC_037640.1	11762945	11762954	2.10879482462564e-05
NC_037640.1	11762954	11762955	2.10879482462564e-05
NC_037640.1	11762955	11762977	2.10879482462564e-05
NC_037640.1	11762977	11762982	2.10879482462564e-05
NC_037640.1	11762982	11763010	2.10879482462564e-05
NC_037640.1	11763010	11763013	2.10879482462564e-05
NC_037640.1	11763013	11763014	2.10879482462564e-05
NC_037640.1	11763014	11763026	2.10879482462564e-05
NC_037640.1	11763026	11763036	2.10879482462564e-05
NC_037640.1	11763036	11763050	2.10879482462564e-05
NC_037640.1	11763050	11763137	2.10879482462564e-05
NC_037640.1	11763137	11763142	2.10879482462564e-05
NC_037640.1	11763142	11763190	2.10879482462564e-05
NC_037640.1	11763190	11763192	2.10879482462564e-05
NC_037640.1	11763192	11763217	2.10879482462564e-05
NC_037640.1	11763217	11763560	2.10879482462564e-05
NC_037640.1	11763560	11763601	2.10879482462564e-05
NC_037640.1	11763601	11763608	2.10879482462564e-05
NC_037640.1	11763608	11763611	2.10879482462564e-05
NC_037640.1	11763611	11763628	2.10879482462564e-05
NC_037640.1	11763628	11763629	2.10879482462564e-05
NC_037640.1	11763629	11763683	2.10879482462564e-05
NC_037640.1	11763683	11763688	2.10879482462564e-05
NC_037640.1	11763688	11763689	2.10879482462564e-05
NC_037640.1	11763689	11763711	2.10879482462564e-05
NC_037640.1	11763711	11763713	2.10879482462564e-05
NC_037640.1	11763713	11763729	2.10879482462564e-05
NC_037640.1	11763729	11763761	2.10879482462564e-05
NC_037640.1	11763761	11764232	2.10879482462564e-05
NC_037640.1	11764232	11764246	2.10879482462564e-05
NC_037640.1	11764246	11764248	2.10879482462564e-05
NC_037640.1	11764248	11764254	2.10879482462564e-05
NC_037640.1	11764254	11764266	2.10879482462564e-05
NC_037640.1	11764266	11764270	2.10879482462564e-05
NC_037640.1	11764270	11764354	2.10879482462564e-05
NC_037640.1	11764354	11764706	2.10879482462564e-05
NC_037640.1	11764706	11764829	2.10879482462564e-05
NC_037640.1	11764829	11765099	2.10879482462564e-05
NC_037640.1	11765099	11765102	2.10879482462564e-05
NC_037640.1	11765102	11765335	2.10879482462564e-05
NC_037640.1	11765335	11765338	2.10879482462564e-05
NC_037640.1	11765338	11765363	2.10879482462564e-05
NC_037640.1	11765363	11765386	2.10879482462564e-05
NC_037640.1	11765386	11765454	2.10879482462564e-05
NC_037640.1	11765454	11765475	2.10879482462564e-05
NC_037640.1	11765475	11765478	2.10879482462564e-05
NC_037640.1	11765478	11765504	2.10879482462564e-05
NC_037640.1	11765504	11765511	2.10879482462564e-05
NC_037640.1	11765511	11765523	2.10879482462564e-05
NC_037640.1	11765523	11765534	2.10879482462564e-05
NC_037640.1	11765534	11765540	2.10879482462564e-05
NC_037640.1	11765540	11765543	2.10879482462564e-05
NC_037640.1	11765543	11765554	2.10879482462564e-05
NC_037640.1	11765554	11765599	2.10879482462564e-05
NC_037640.1	11765599	11765721	2.10879482462564e-05
NC_037640.1	11765721	11765936	2.10879482462564e-05
NC_037640.1	11765936	11766731	2.10879482462564e-05
NC_037640.1	11766731	11766737	2.10879482462564e-05
NC_037640.1	11766737	11766751	2.10879482462564e-05
NC_037640.1	11766751	11766958	2.10879482462564e-05
NC_037640.1	11766958	11766977	2.10879482462564e-05
NC_037640.1	11766977	11766997	2.10879482462564e-05
NC_037640.1	11766997	11767096	2.10879482462564e-05
NC_037640.1	11767096	11767108	2.10879482462564e-05
NC_037640.1	11767108	11767120	2.10879482462564e-05
NC_037640.1	11767120	11767134	2.10879482462564e-05
NC_037640.1	11767134	11767151	2.10879482462564e-05
NC_037640.1	11767151	11767160	2.10879482462564e-05
NC_037640.1	11767160	11767161	2.10879482462564e-05
NC_037640.1	11767161	11767196	2.10879482462564e-05
NC_037640.1	11767196	11767200	2.10879482462564e-05
NC_037640.1	11767200	11767210	2.10879482462564e-05
NC_037640.1	11767210	11767213	2.10879482462564e-05
NC_037640.1	11767213	11767226	2.10879482462564e-05
NC_037640.1	11767226	11767254	2.10879482462564e-05
NC_037640.1	11767254	11767257	2.10879482462564e-05
NC_037640.1	11767257	11767286	2.10879482462564e-05
NC_037640.1	11767286	11767369	2.10879482462564e-05
NC_037640.1	11767369	11767371	2.10879482462564e-05
NC_037640.1	11767371	11767393	2.10879482462564e-05
NC_037640.1	11767393	11767598	2.10879482462564e-05
NC_037640.1	11767598	11767780	2.10879482462564e-05
NC_037640.1	11767780	11767825	2.10879482462564e-05
NC_037640.1	11767825	11768140	2.10879482462564e-05
NC_037640.1	11768140	11768153	2.10879482462564e-05
NC_037640.1	11768153	11768164	2.10879482462564e-05
NC_037640.1	11768164	11768171	2.10879482462564e-05
NC_037640.1	11768171	11768176	2.10879482462564e-05
NC_037640.1	11768176	11768446	2.10879482462564e-05
NC_037640.1	11768446	11768456	2.10879482462564e-05
NC_037640.1	11768456	11768485	2.10879482462564e-05
NC_037640.1	11768485	11768499	2.10879482462564e-05
NC_037640.1	11768499	11768502	2.10879482462564e-05
NC_037640.1	11768502	11768505	2.10879482462564e-05
NC_037640.1	11768505	11768506	2.10879482462564e-05
NC_037640.1	11768506	11768704	2.10879482462564e-05
NC_037640.1	11768704	11769426	2.10879482462564e-05
NC_037640.1	11769426	11769710	2.10879482462564e-05
NC_037640.1	11769710	11769717	2.10879482462564e-05
NC_037640.1	11769717	11769721	2.10879482462564e-05
NC_037640.1	11769721	11769774	2.10879482462564e-05
NC_037640.1	11769774	11769865	2.10879482462564e-05
NC_037640.1	11769865	11769925	2.10879482462564e-05
NC_037640.1	11769925	11769930	2.10879482462564e-05
NC_037640.1	11769930	11769949	2.10879482462564e-05
NC_037640.1	11769949	11769950	2.10879482462564e-05
NC_037640.1	11769950	11769956	2.10879482462564e-05
NC_037640.1	11769956	11769987	2.10879482462564e-05
NC_037640.1	11769987	11770061	2.10879482462564e-05
NC_037640.1	11770061	11770159	2.10879482462564e-05
NC_037640.1	11770159	11770330	2.10879482462564e-05
NC_037640.1	11770330	11770361	2.10879482462564e-05
NC_037640.1	11770361	11770363	2.10879482462564e-05
NC_037640.1	11770363	11770366	2.10879482462564e-05
NC_037640.1	11770366	11770626	2.10879482462564e-05
NC_037640.1	11770626	11770635	2.10879482462564e-05
NC_037640.1	11770635	11770677	2.10879482462564e-05
NC_037640.1	11770677	11770679	2.10879482462564e-05
NC_037640.1	11770679	11770682	2.10879482462564e-05
NC_037640.1	11770682	11770868	2.10879482462564e-05
NC_037640.1	11770868	11771229	2.10879482462564e-05
NC_037640.1	11771229	11771253	2.10879482462564e-05
NC_037640.1	11771253	11771756	2.10879482462564e-05
NC_037640.1	11771756	11771783	2.10879482462564e-05
NC_037640.1	11771783	11771837	2.10879482462564e-05
NC_037640.1	11771837	11771850	2.10879482462564e-05
NC_037640.1	11771850	11771851	2.10879482462564e-05
NC_037640.1	11771851	11771868	2.10879482462564e-05
NC_037640.1	11771868	11771875	2.10879482462564e-05
NC_037640.1	11771875	11771878	2.10879482462564e-05
NC_037640.1	11771878	11771880	2.10879482462564e-05
NC_037640.1	11771880	11771937	2.10879482462564e-05
NC_037640.1	11771937	11771940	2.10879482462564e-05
NC_037640.1	11771940	11772340	2.10879482462564e-05
NC_037640.1	11772340	11772341	2.10879482462564e-05
NC_037640.1	11772341	11772343	2.10879482462564e-05
NC_037640.1	11772343	11772344	2.10879482462564e-05
NC_037640.1	11772344	11772353	2.10879482462564e-05
NC_037640.1	11772353	11772362	2.10879482462564e-05
NC_037640.1	11772362	11772369	2.10879482462564e-05
NC_037640.1	11772369	11772370	2.10879482462564e-05
NC_037640.1	11772370	11772371	2.10879482462564e-05
NC_037640.1	11772371	11772390	2.10879482462564e-05
NC_037640.1	11772390	11772421	2.10879482462564e-05
NC_037640.1	11772421	11772427	2.10879482462564e-05
NC_037640.1	11772427	11772430	2.10879482462564e-05
NC_037640.1	11772430	11772508	2.10879482462564e-05
NC_037640.1	11772508	11772532	2.10879482462564e-05
NC_037640.1	11772532	11772535	2.10879482462564e-05
NC_037640.1	11772535	11772539	2.10879482462564e-05
NC_037640.1	11772539	11772565	2.10879482462564e-05
NC_037640.1	11772565	11772640	2.10879482462564e-05
NC_037640.1	11772640	11772676	2.10879482462564e-05
NC_037640.1	11772676	11772679	2.10879482462564e-05
NC_037640.1	11772679	11773361	2.10879482462564e-05
NC_037640.1	11773361	11773362	2.10879482462564e-05
NC_037640.1	11773362	11773364	2.10879482462564e-05
NC_037640.1	11773364	11773368	2.10879482462564e-05
NC_037640.1	11773368	11776303	2.10879482462564e-05
NC_037640.1	11776303	11776316	2.10879482462564e-05
NC_037640.1	11776316	11776317	2.10879482462564e-05
NC_037640.1	11776317	11776551	2.10879482462564e-05
NC_037640.1	11776551	11776567	2.10879482462564e-05
NC_037640.1	11776567	11776602	2.10879482462564e-05
NC_037640.1	11776602	11776780	2.10879482462564e-05
NC_037640.1	11776780	11776783	2.10879482462564e-05
NC_037640.1	11776783	11776791	2.10879482462564e-05
NC_037640.1	11776791	11776807	2.10879482462564e-05
NC_037640.1	11776807	11776817	2.10879482462564e-05
NC_037640.1	11776817	11776824	2.10879482462564e-05
NC_037640.1	11776824	11776843	2.10879482462564e-05
NC_037640.1	11776843	11776869	2.10879482462564e-05
NC_037640.1	11776869	11776949	2.10879482462564e-05
NC_037640.1	11776949	11777397	2.10879482462564e-05
NC_037640.1	11777397	11777505	2.10879482462564e-05
NC_037640.1	11777505	11777514	2.10879482462564e-05
NC_037640.1	11777514	11777622	2.10879482462564e-05
NC_037640.1	11777622	11777651	2.10879482462564e-05
NC_037640.1	11777651	11777685	2.10879482462564e-05
NC_037640.1	11777685	11778073	2.10879482462564e-05
NC_037640.1	11778073	11778086	2.10879482462564e-05
NC_037640.1	11778086	11778199	2.10879482462564e-05
NC_037640.1	11778199	11779025	2.10879482462564e-05
NC_037640.1	11779025	11779048	2.10879482462564e-05
NC_037640.1	11779048	11779061	2.10879482462564e-05
NC_037640.1	11779061	11779062	2.10879482462564e-05
NC_037640.1	11779062	11779071	2.10879482462564e-05
NC_037640.1	11779071	11779487	2.10879482462564e-05
NC_037640.1	11779487	11779838	2.10879482462564e-05
NC_037640.1	11779838	11780220	2.10879482462564e-05
NC_037640.1	11780220	11780588	2.10879482462564e-05
NC_037640.1	11780588	11780637	2.10879482462564e-05
NC_037640.1	11780637	11780709	2.10879482462564e-05
NC_037640.1	11780709	11780713	2.10879482462564e-05
NC_037640.1	11780713	11780724	2.10879482462564e-05
NC_037640.1	11780724	11781070	2.10879482462564e-05
NC_037640.1	11781070	11781257	2.10879482462564e-05
NC_037640.1	11781257	11781270	2.10879482462564e-05
NC_037640.1	11781270	11781346	2.10879482462564e-05
NC_037640.1	11781346	11781413	2.10879482462564e-05
NC_037640.1	11781413	11785251	2.10879482462564e-05
NC_037640.1	11785251	11792422	2.10879482462564e-05
NC_037640.1	11792422	11792518	2.10879482462564e-05
NC_037640.1	11792518	11792532	2.10879482462564e-05
NC_037640.1	11792532	11792533	2.10879482462564e-05
NC_037640.1	11792533	11792534	2.10879482462564e-05
NC_037640.1	11792534	11792601	2.10879482462564e-05
NC_037640.1	11792601	11792677	2.10879482462564e-05
NC_037640.1	11792677	11792679	2.10879482462564e-05
NC_037640.1	11792679	11792687	2.10879482462564e-05
NC_037640.1	11792687	11792916	2.10879482462564e-05
NC_037640.1	11792916	11793756	2.10879482462564e-05
NC_037640.1	11793756	11794499	2.10879482462564e-05
NC_037640.1	11794499	11794667	2.10879482462564e-05
NC_037640.1	11794667	11794726	2.10879482462564e-05
NC_037640.1	11794726	11794810	2.10879482462564e-05
NC_037640.1	11794810	11794827	2.10879482462564e-05
NC_037640.1	11794827	11794912	2.10879482462564e-05
NC_037640.1	11794912	11795351	2.10879482462564e-05
NC_037640.1	11795351	11795537	2.10879482462564e-05
NC_037640.1	11795537	11795846	2.10879482462564e-05
NC_037640.1	11795846	11795957	2.10879482462564e-05
NC_037640.1	11795957	11796122	2.10879482462564e-05
NC_037640.1	11796122	11796146	2.10879482462564e-05
NC_037640.1	11796146	11796211	2.10879482462564e-05
NC_037640.1	11796211	11796231	2.10879482462564e-05
NC_037640.1	11796231	11796401	2.10879482462564e-05
NC_037640.1	11796401	11796423	2.10879482462564e-05
NC_037640.1	11796423	11796799	2.10879482462564e-05
NC_037640.1	11796799	11796833	2.10879482462564e-05
NC_037640.1	11796833	11796834	2.10879482462564e-05
NC_037640.1	11796834	11796835	2.10879482462564e-05
NC_037640.1	11796835	11797713	2.10879482462564e-05
NC_037640.1	11797713	11797717	2.10879482462564e-05
NC_037640.1	11797717	11797862	2.10879482462564e-05
NC_037640.1	11797862	11798010	2.10879482462564e-05
NC_037640.1	11798010	11798014	2.10879482462564e-05
NC_037640.1	11798014	11798036	2.10879482462564e-05
NC_037640.1	11798036	11798037	2.10879482462564e-05
NC_037640.1	11798037	11798052	2.10879482462564e-05
NC_037640.1	11798052	11798071	2.10879482462564e-05
NC_037640.1	11798071	11798111	2.10879482462564e-05
NC_037640.1	11798111	11798145	2.10879482462564e-05
NC_037640.1	11798145	11798146	2.10879482462564e-05
NC_037640.1	11798146	11798178	2.10879482462564e-05
NC_037640.1	11798178	11798192	2.10879482462564e-05
NC_037640.1	11798192	11798276	2.10879482462564e-05
NC_037640.1	11798276	11798397	2.10879482462564e-05
NC_037640.1	11798397	11798426	2.10879482462564e-05
NC_037640.1	11798426	11798428	2.10879482462564e-05
NC_037640.1	11798428	11798445	2.10879482462564e-05
NC_037640.1	11798445	11798456	2.10879482462564e-05
NC_037640.1	11798456	11798468	2.10879482462564e-05
NC_037640.1	11798468	11798469	2.10879482462564e-05
NC_037640.1	11798469	11798501	2.10879482462564e-05
NC_037640.1	11798501	11798790	8.85702848109005e-06
NC_037640.1	11798790	11798791	8.85702848109005e-06
NC_037640.1	11798791	11799468	8.85702848109005e-06
NC_037640.1	11799468	11799600	8.85702848109005e-06
NC_037640.1	11799600	11800161	8.85702848109005e-06
NC_037640.1	11800161	11800466	8.85702848109005e-06
NC_037640.1	11800466	11800477	8.85702848109005e-06
NC_037640.1	11800477	11800579	8.85702848109005e-06
NC_037640.1	11800579	11800707	8.85702848109005e-06
NC_037640.1	11800707	11800736	8.85702848109005e-06
NC_037640.1	11800736	11800758	8.85702848109005e-06
NC_037640.1	11800758	11800786	8.85702848109005e-06
NC_037640.1	11800786	11800800	8.85702848109005e-06
NC_037640.1	11800800	11800934	8.85702848109005e-06
NC_037640.1	11800934	11800962	8.85702848109005e-06
NC_037640.1	11800962	11800994	8.85702848109005e-06
NC_037640.1	11800994	11801246	8.85702848109005e-06
NC_037640.1	11801246	11801400	8.85702848109005e-06
NC_037640.1	11801400	11801466	8.85702848109005e-06
NC_037640.1	11801466	11801534	8.85702848109005e-06
NC_037640.1	11801534	11801536	8.85702848109005e-06
NC_037640.1	11801536	11801541	8.85702848109005e-06
NC_037640.1	11801541	11801549	8.85702848109005e-06
NC_037640.1	11801549	11801599	8.85702848109005e-06
NC_037640.1	11801599	11801613	8.85702848109005e-06
NC_037640.1	11801613	11801614	8.85702848109005e-06
NC_037640.1	11801614	11801652	8.85702848109005e-06
NC_037640.1	11801652	11801689	8.85702848109005e-06
NC_037640.1	11801689	11801859	8.85702848109005e-06
NC_037640.1	11801859	11802286	8.85702848109005e-06
NC_037640.1	11802286	11802483	8.85702848109005e-06
NC_037640.1	11802483	11802524	8.85702848109005e-06
NC_037640.1	11802524	11802532	8.85702848109005e-06
NC_037640.1	11802532	11802538	8.85702848109005e-06
NC_037640.1	11802538	11802597	8.85702848109005e-06
NC_037640.1	11802597	11802653	8.85702848109005e-06
NC_037640.1	11802653	11802654	8.85702848109005e-06
NC_037640.1	11802654	11802679	8.85702848109005e-06
NC_037640.1	11802679	11802740	8.85702848109005e-06
NC_037640.1	11802740	11802751	8.85702848109005e-06
NC_037640.1	11802751	11802780	8.85702848109005e-06
NC_037640.1	11802780	11802905	8.85702848109005e-06
NC_037640.1	11802905	11802930	8.85702848109005e-06
NC_037640.1	11802930	11802936	8.85702848109005e-06
NC_037640.1	11802936	11802970	8.85702848109005e-06
NC_037640.1	11802970	11803000	8.85702848109005e-06
NC_037640.1	11803000	11803142	8.85702848109005e-06
NC_037640.1	11803142	11803157	8.85702848109005e-06
NC_037640.1	11803157	11803415	8.85702848109005e-06
NC_037640.1	11803415	11803416	8.85702848109005e-06
NC_037640.1	11803416	11803418	8.85702848109005e-06
NC_037640.1	11803418	11803422	8.85702848109005e-06
NC_037640.1	11803422	11803428	8.85702848109005e-06
NC_037640.1	11803428	11803494	8.85702848109005e-06
NC_037640.1	11803494	11803540	8.85702848109005e-06
NC_037640.1	11803540	11803772	8.85702848109005e-06
NC_037640.1	11803772	11803972	8.85702848109005e-06
NC_037640.1	11803972	11804002	8.85702848109005e-06
NC_037640.1	11804002	11804017	8.85702848109005e-06
NC_037640.1	11804017	11804088	8.85702848109005e-06
NC_037640.1	11804088	11804091	8.85702848109005e-06
NC_037640.1	11804091	11804124	8.85702848109005e-06
NC_037640.1	11804124	11804285	8.85702848109005e-06
NC_037640.1	11804285	11804585	8.85702848109005e-06
NC_037640.1	11804585	11804587	8.85702848109005e-06
NC_037640.1	11804587	11805036	8.85702848109005e-06
NC_037640.1	11805036	11805082	8.85702848109005e-06
NC_037640.1	11805082	11805169	8.85702848109005e-06
NC_037640.1	11805169	11805398	8.85702848109005e-06
NC_037640.1	11805398	11805448	8.85702848109005e-06
NC_037640.1	11805448	11805465	8.85702848109005e-06
NC_037640.1	11805465	11805517	8.85702848109005e-06
NC_037640.1	11805517	11805555	8.85702848109005e-06
NC_037640.1	11805555	11805642	8.85702848109005e-06
NC_037640.1	11805642	11805727	8.85702848109005e-06
NC_037640.1	11805727	11805739	8.85702848109005e-06
NC_037640.1	11805739	11805757	8.85702848109005e-06
NC_037640.1	11805757	11805804	8.85702848109005e-06
NC_037640.1	11805804	11805819	8.85702848109005e-06
NC_037640.1	11805819	11805887	8.85702848109005e-06
NC_037640.1	11805887	11805965	8.85702848109005e-06
NC_037640.1	11805965	11806060	0.000141149659781527
NC_037640.1	11806060	11806082	0.000316219687792731
NC_037640.1	11806082	11806311	0.000316219687792731
NC_037640.1	11806311	11811709	0.000316219687792731
NC_037640.1	11811709	11811739	0.000316219687792731
NC_037640.1	11811739	11811772	0.000316219687792731
NC_037640.1	11811772	11811782	0.000141149659781527
NC_037640.1	11811782	11811842	0.000141149659781527
NC_037640.1	11811842	11812955	0.000141149659781527
NC_037640.1	11812955	11812960	0.000141149659781527
NC_037640.1	11812960	11813245	0.000141149659781527
NC_037640.1	11813245	11813304	0.000141149659781527
NC_037640.1	11813304	11813408	0.000141149659781527
NC_037640.1	11813408	11813495	0.000141149659781527
NC_037640.1	11813495	11813504	0.000141149659781527
NC_037640.1	11813504	11813524	0.000141149659781527
NC_037640.1	11813524	11813529	8.85702848109005e-06
NC_037640.1	11813529	11813536	8.85702848109005e-06
NC_037640.1	11813536	11813541	8.85702848109005e-06
NC_037640.1	11813541	11813542	8.85702848109005e-06
NC_037640.1	11813542	11813549	8.85702848109005e-06
NC_037640.1	11813549	11813554	0.000246386719692491
NC_037640.1	11813554	11813663	0.000246386719692491
NC_037640.1	11813663	11814838	0.000246386719692491
NC_037640.1	11814838	11815069	0.000246386719692491
NC_037640.1	11815069	11815070	0.000246386719692491
NC_037640.1	11815070	11815086	0.000284556115470956
NC_037640.1	11815086	11817672	0.000840701534097659
NC_037640.1	11817672	11817677	0.000840701534097659
NC_037640.1	11817677	11817729	0.000840701534097659
NC_037640.1	11817729	11817746	0.000462343607499096
NC_037640.1	11817746	11817759	0.000602380016965558
NC_037640.1	11817759	11817773	0.000418237758352523
NC_037640.1	11817773	11817784	0.000418237758352523
NC_037640.1	11817784	11822075	0.000537829068302962
NC_037640.1	11822075	11823436	0.000537829068302962
NC_037640.1	11823436	11823446	0.000537829068302962
NC_037640.1	11823446	11824887	0.000566130421107626
NC_037640.1	11824887	11824921	0.000324063606580457
NC_037640.1	11824921	11824925	0.000324063606580457
NC_037640.1	11824925	11824949	0.000324063606580457
NC_037640.1	11824949	11824951	0.000425590903889913
NC_037640.1	11824951	11824962	0.000425590903889913
NC_037640.1	11824962	11827620	0.000555849526884439
NC_037640.1	11827620	11828885	0.000555849526884439
NC_037640.1	11828885	11829691	0.000555849526884439
NC_037640.1	11829691	11829851	0.000555849526884439
NC_037640.1	11829851	11829900	0.000555849526884439
NC_037640.1	11829900	11829959	0.000555849526884439
NC_037640.1	11829959	11829969	0.000555849526884439
NC_037640.1	11829969	11829974	0.000555849526884439
NC_037640.1	11829974	11830177	0.000595269268290935
NC_037640.1	11830177	11833476	0.000646954196965734
NC_037640.1	11833476	11833493	0.000646954196965734
NC_037640.1	11833493	11836490	0.000686500208750445
NC_037640.1	11836490	11839706	0.00063992859347853
NC_037640.1	11839706	11839724	0.00063992859347853
NC_037640.1	11839724	11839732	0.00063992859347853
NC_037640.1	11839732	11839753	0.00063992859347853
NC_037640.1	11839753	11841269	0.000839151623660819
NC_037640.1	11841269	11841441	0.000678384360011345
NC_037640.1	11841441	11841451	0.000678384360011345
NC_037640.1	11841451	11841480	0.000678384360011345
NC_037640.1	11841480	11841519	0.000670367621060415
NC_037640.1	11841519	11845948	0.000670367621060415
NC_037640.1	11845948	11849525	0.000670367621060415
NC_037640.1	11849525	11849792	0.00058964584462581
NC_037640.1	11849792	11849807	0.000318927837485349
NC_037640.1	11849807	11850182	0.00043037328493882
NC_037640.1	11850182	11850217	0.000399507182092966
NC_037640.1	11850217	11851062	0.000399507182092966
NC_037640.1	11851062	11852034	0.000399507182092966
NC_037640.1	11852034	11852267	0.000399507182092966
NC_037640.1	11852267	11852381	0.000399507182092966
NC_037640.1	11852381	11852548	0.000370602941840921
NC_037640.1	11852548	11852763	0.000370602941840921
NC_037640.1	11852763	11852775	0.000370602941840921
NC_037640.1	11852775	11852793	0.000342024164441018
NC_037640.1	11852793	11852820	0.000342024164441018
NC_037640.1	11852820	11853208	0.000342024164441018
NC_037640.1	11853208	11853222	0.000342024164441018
NC_037640.1	11853222	11853273	0.000342024164441018
NC_037640.1	11853273	11853493	0.000342024164441018
NC_037640.1	11853493	11853509	0.000306974569263842
NC_037640.1	11853509	11853529	0.000306974569263842
NC_037640.1	11853529	11853975	0.000306974569263842
NC_037640.1	11853975	11854013	0.000306974569263842
NC_037640.1	11854013	11854033	0.000306974569263842
NC_037640.1	11854033	11854083	0.000306974569263842
NC_037640.1	11854083	11854148	0.000306974569263842
NC_037640.1	11854148	11854307	0.000306974569263842
NC_037640.1	11854307	11854325	0.000306974569263842
NC_037640.1	11854325	11854473	0.000306974569263842
NC_037640.1	11854473	11854518	0.00027308889951358
NC_037640.1	11854518	11854553	0.00027308889951358
NC_037640.1	11854553	11854609	0.00027308889951358
NC_037640.1	11854609	11855064	0.00027308889951358
NC_037640.1	11855064	11855125	0.00027308889951358
NC_037640.1	11855125	11855169	0.00027308889951358
NC_037640.1	11855169	11855342	0.000219552842979504
NC_037640.1	11855342	11855378	0.000180133101573008
NC_037640.1	11855378	11858780	0.000882688327692045
NC_037640.1	11858780	11858795	0.000115506038870832
NC_037640.1	11858795	11858811	0.000115506038870832
NC_037640.1	11858811	11858813	0.000196886247204166
NC_037640.1	11858813	11858822	0.000196886247204166
NC_037640.1	11858822	11859075	0.000196886247204166
NC_037640.1	11859075	11859142	0.000196886247204166
NC_037640.1	11859142	11859189	0.000196886247204166
NC_037640.1	11859189	11859293	0.000196886247204166
NC_037640.1	11859293	11859303	0.000196886247204166
NC_037640.1	11859303	11859445	0.000196886247204166
NC_037640.1	11859445	11859447	0.000196886247204166
NC_037640.1	11859447	11859898	0.000235797520123456
NC_037640.1	11859898	11860218	0.000257749971114609
NC_037640.1	11860218	11860450	0.000257749971114609
NC_037640.1	11860450	11860465	0.000257749971114609
NC_037640.1	11860465	11860468	0.000288078734914197
NC_037640.1	11860468	11863099	0.00041583696397687
NC_037640.1	11863099	11863239	0.00041583696397687
NC_037640.1	11863239	11863367	0.000449342291323919
NC_037640.1	11863367	11863620	0.000449342291323919
NC_037640.1	11863620	11863787	0.000499569903399279
NC_037640.1	11863787	11863819	0.000499569903399279
NC_037640.1	11863819	11863991	0.000499569903399279
NC_037640.1	11863991	11864015	0.000499569903399279
NC_037640.1	11864015	11864019	0.000499569903399279
NC_037640.1	11864019	11864048	0.00088755566069033
NC_037640.1	11864048	11864097	0.00088755566069033
NC_037640.1	11864097	11864099	0.00088755566069033
NC_037640.1	11864099	11864200	0.000807389324859628
NC_037640.1	11864200	11864237	0.000961662960999743
NC_037640.1	11864237	11864362	0.00116123789661178
NC_037640.1	11864362	11864363	0.00116123789661178
NC_037640.1	11864363	11864508	0.00116123789661178
NC_037640.1	11864508	11864511	0.00116123789661178
NC_037640.1	11864511	11864525	0.00129523350182825
NC_037640.1	11864525	11864593	0.00129523350182825
NC_037640.1	11864593	11864631	0.00154710599450405
NC_037640.1	11864631	11870605	0.00154710599450405
NC_037640.1	11870605	11870660	0.00154710599450405
NC_037640.1	11870660	11870838	0.00154710599450405
NC_037640.1	11870838	11871099	0.0014447066712896
NC_037640.1	11871099	11871161	0.00136332646295627
NC_037640.1	11871161	11871165	0.00136332646295627
NC_037640.1	11871165	11871168	0.00136332646295627
NC_037640.1	11871168	11871174	0.00136332646295627
NC_037640.1	11871174	11871183	0.00136332646295627
NC_037640.1	11871183	11871557	0.00136332646295627
NC_037640.1	11871557	11872759	0.00136332646295627
NC_037640.1	11872759	11873684	0.00136332646295627
NC_037640.1	11873684	11873764	0.000836084191556867
NC_037640.1	11873764	11873817	0.00079115106729981
NC_037640.1	11873817	11873971	0.000823696794045888
NC_037640.1	11873971	11884304	0.000823696794045888
NC_037640.1	11884304	11884678	0.000823696794045888
NC_037640.1	11884678	11884806	0.0007748639002086
NC_037640.1	11884806	11887210	0.000792469534011417
NC_037640.1	11887210	11889510	0.000811003497499508
NC_037640.1	11889510	11889563	0.000811003497499508
NC_037640.1	11889563	11889946	0.000811003497499508
NC_037640.1	11889946	11893085	0.000811003497499508
NC_037640.1	11893085	11893106	0.000613542707316457
NC_037640.1	11893106	11893437	0.000613542707316457
NC_037640.1	11893437	11893448	0.000435379112001649
NC_037640.1	11893448	11893461	0.000405057705088368
NC_037640.1	11893461	11893503	0.000579061676542495
NC_037640.1	11893503	11904543	0.000592831482204337
NC_037640.1	11904543	11904548	0.00045356971683269
NC_037640.1	11904548	11904583	0.000363373992110042
NC_037640.1	11904583	11905350	0.000363373992110042
NC_037640.1	11905350	11905393	0.000393593689308676
NC_037640.1	11905393	11905429	0.000162371317034042
NC_037640.1	11905429	11905430	0.000162371317034042
NC_037640.1	11905430	11905435	0.000162371317034042
NC_037640.1	11905435	11905442	0.000162371317034042
NC_037640.1	11905442	11905451	0.000162371317034042
NC_037640.1	11905451	11905499	0.000143944079030926
NC_037640.1	11905499	11905512	0.000143944079030926
NC_037640.1	11905512	11905585	0.000197442035291716
NC_037640.1	11905585	11910550	0.000288055313688425
NC_037640.1	11910550	11913406	0.000297449660170712
NC_037640.1	11913406	11913536	0.000297449660170712
NC_037640.1	11913536	11913973	0.000297449660170712
NC_037640.1	11913973	11915061	0.000303878833186187
NC_037640.1	11915061	11922689	0.000362193783545872
NC_037640.1	11922689	11929695	0.000362193783545872
NC_037640.1	11929695	11930622	0.000362193783545872
NC_037640.1	11930622	11934046	0.000362193783545872
NC_037640.1	11934046	11938441	0.000362193783545872
NC_037640.1	11938441	11941165	0.000331974086347238
NC_037640.1	11941165	11941606	0.000231600292348049
NC_037640.1	11941606	11941697	0.000213994658545232
NC_037640.1	11941697	11941744	0.000213994658545232
NC_037640.1	11941744	11941818	0.000213994658545232
NC_037640.1	11941818	11941871	0.000213994658545232
NC_037640.1	11941871	11941967	0.000213994658545232
NC_037640.1	11941967	11942293	0.000213994658545232
NC_037640.1	11942293	11942412	0.000213994658545232
NC_037640.1	11942412	11942506	0.000213994658545232
NC_037640.1	11942506	11942713	0.000213994658545232
NC_037640.1	11942713	11942780	0.000213994658545232
NC_037640.1	11942780	11943033	0.000124147652914467
NC_037640.1	11943033	11943135	0.000124147652914467
NC_037640.1	11943135	11943220	0.000124147652914467
NC_037640.1	11943220	11943325	0.000124147652914467
NC_037640.1	11943325	11943405	0.000124147652914467
NC_037640.1	11943405	11943423	0.000124147652914467
NC_037640.1	11943423	11943445	0.000124147652914467
NC_037640.1	11943445	11943477	0.000124147652914467
NC_037640.1	11943477	11943529	0.000124147652914467
NC_037640.1	11943529	11943547	0.000124147652914467
NC_037640.1	11943547	11943583	0.000124147652914467
NC_037640.1	11943583	11943737	0.000124147652914467
NC_037640.1	11943737	11943804	0.000124147652914467
NC_037640.1	11943804	11943951	0.000124147652914467
NC_037640.1	11943951	11944064	0.000124147652914467
NC_037640.1	11944064	11944099	0.000124147652914467
NC_037640.1	11944099	11944805	0.0001286183186413
NC_037640.1	11944805	11944999	0.000103168492972606
NC_037640.1	11944999	11945065	0.000117057767674681
NC_037640.1	11945065	11945123	0.000117057767674681
NC_037640.1	11945123	11945161	0.000117057767674681
NC_037640.1	11945161	11945175	0.000125871135791441
NC_037640.1	11945175	11945210	0.000125871135791441
NC_037640.1	11945210	11945259	0.000125871135791441
NC_037640.1	11945259	11945328	0.000125871135791441
NC_037640.1	11945328	11945752	0.000125871135791441
NC_037640.1	11945752	11945815	0.000125871135791441
NC_037640.1	11945815	11945830	0.000125871135791441
NC_037640.1	11945830	11946060	0.000151370931793073
NC_037640.1	11946060	11946102	0.000151370931793073
NC_037640.1	11946102	11946149	0.000151370931793073
NC_037640.1	11946149	11946262	0.000151370931793073
NC_037640.1	11946262	11946269	0.000151370931793073
NC_037640.1	11946269	11947390	0.000192467789894965
NC_037640.1	11947390	11948018	0.000192467789894965
NC_037640.1	11948018	11949218	0.000250004894673598
NC_037640.1	11949218	11955896	0.000310295859606477
NC_037640.1	11955896	11955909	0.000310295859606477
NC_037640.1	11955909	11957098	0.000390714034113916
NC_037640.1	11957098	11957290	0.000390714034113916
NC_037640.1	11957290	11957434	0.000390714034113916
NC_037640.1	11957434	11958605	0.000390714034113916
NC_037640.1	11958605	11959783	0.000417440650903034
NC_037640.1	11959783	11961460	0.000417440650903034
NC_037640.1	11961460	11968344	0.000417440650903034
NC_037640.1	11968344	11968359	0.000331370178415373
NC_037640.1	11968359	11968374	0.000351930234338725
NC_037640.1	11968374	11974274	0.000363010443976291
NC_037640.1	11974274	11981908	0.000414451820043282
NC_037640.1	11981908	11985046	0.000414451820043282
NC_037640.1	11985046	11985065	0.000361945434433785
NC_037640.1	11985065	11985083	0.000361945434433785
NC_037640.1	11985083	11985673	0.000361945434433785
NC_037640.1	11985673	11985792	0.000361945434433785
NC_037640.1	11985792	11985847	0.000361945434433785
NC_037640.1	11985847	11985878	0.000361945434433785
NC_037640.1	11985878	11985885	0.000361945434433785
NC_037640.1	11985885	11985981	0.000361945434433785
NC_037640.1	11985981	11985983	0.00049900866115007
NC_037640.1	11985983	11986135	0.00049900866115007
NC_037640.1	11986135	11989131	0.00053107124731827
NC_037640.1	11989131	11990720	0.000583939821769668
NC_037640.1	11990720	11990906	0.000583939821769668
NC_037640.1	11990906	11991254	0.000583939821769668
NC_037640.1	11991254	11995521	0.000622785333170826
NC_037640.1	11995521	11995522	0.000458469526251267
NC_037640.1	11995522	11995737	0.000458469526251267
NC_037640.1	11995737	11996987	0.000489290839721535
NC_037640.1	11996987	11997238	0.000539265852215289
NC_037640.1	11997238	11997660	0.000552461075544443
NC_037640.1	11997660	11997678	0.000552461075544443
NC_037640.1	11997678	12010064	0.000694843234530984
NC_037640.1	12010064	12010388	0.000694843234530984
NC_037640.1	12010388	12010390	0.000678809885164301
NC_037640.1	12010390	12010504	0.000678809885164301
NC_037640.1	12010504	12016997	0.000858925817440379
NC_037640.1	12016997	12017324	0.000586704748089631
NC_037640.1	12017324	12017452	0.000597588093011051
NC_037640.1	12017452	12017705	0.000588648906298258
NC_037640.1	12017705	12017761	0.00051354606987009
NC_037640.1	12017761	12018056	0.000587753797011936
NC_037640.1	12018056	12019266	0.000628620291652341
NC_037640.1	12019266	12019267	0.000628620291652341
NC_037640.1	12019267	12019567	0.000727581004205089
NC_037640.1	12019567	12019776	0.000727581004205089
NC_037640.1	12019776	12027502	0.000727581004205089
NC_037640.1	12027502	12038729	0.000727581004205089
NC_037640.1	12038729	12058625	0.000727581004205089
NC_037640.1	12058625	12058686	0.000614799968508817
NC_037640.1	12058686	12059367	0.000614799968508817
NC_037640.1	12059367	12061021	0.000483125775860653
NC_037640.1	12061021	12062761	0.000531125979660185
NC_037640.1	12062761	12064480	0.000506604967873056
NC_037640.1	12064480	12064481	0.000385798500031797
NC_037640.1	12064481	12064597	0.000583466023257731
NC_037640.1	12064597	12069514	0.000597683206137159
NC_037640.1	12069514	12069540	0.000517042309486704
NC_037640.1	12069540	12069593	0.00031937478626077
NC_037640.1	12069593	12069687	0.00031937478626077
NC_037640.1	12069687	12069758	0.00031937478626077
NC_037640.1	12069758	12069800	0.00031937478626077
NC_037640.1	12069800	12069810	0.000334680525468187
NC_037640.1	12069810	12070057	0.000334680525468187
NC_037640.1	12070057	12070061	0.000324848940518377
NC_037640.1	12070061	12070062	0.000324848940518377
NC_037640.1	12070062	12070072	0.000324848940518377
NC_037640.1	12070072	12070335	0.000324848940518377
NC_037640.1	12070335	12070341	0.000324848940518377
NC_037640.1	12070341	12071840	0.000324848940518377
NC_037640.1	12071840	12071922	0.000324848940518377
NC_037640.1	12071922	12072153	0.000324848940518377
NC_037640.1	12072153	12072195	0.000315215864388177
NC_037640.1	12072195	12072199	0.000315215864388177
NC_037640.1	12072199	12072202	0.000315215864388177
NC_037640.1	12072202	12072236	0.000428907262951493
NC_037640.1	12072236	12072331	0.000428907262951493
NC_037640.1	12072331	12072385	0.000428907262951493
NC_037640.1	12072385	12072532	0.000428907262951493
NC_037640.1	12072532	12072565	0.000342033837532329
NC_037640.1	12072565	12072739	0.000328680384997176
NC_037640.1	12072739	12072795	0.000351249163349204
NC_037640.1	12072795	12072796	0.000327344018962131
NC_037640.1	12072796	12072799	0.000327344018962131
NC_037640.1	12072799	12072806	0.000382667335070283
NC_037640.1	12072806	12072830	0.000382667335070283
NC_037640.1	12072830	12072979	0.000382667335070283
NC_037640.1	12072979	12073016	0.000382667335070283
NC_037640.1	12073016	12073017	0.000382667335070283
NC_037640.1	12073017	12073023	0.000382667335070283
NC_037640.1	12073023	12074219	0.000369472111741128
NC_037640.1	12074219	12074239	0.000369472111741128
NC_037640.1	12074239	12074266	0.000369472111741128
NC_037640.1	12074266	12074307	0.000369472111741128
NC_037640.1	12074307	12074392	0.000369472111741128
NC_037640.1	12074392	12074431	0.000369472111741128
NC_037640.1	12074431	12074449	0.000369472111741128
NC_037640.1	12074449	12074548	0.000369472111741128
NC_037640.1	12074548	12074566	0.000369472111741128
NC_037640.1	12074566	12075664	0.000369472111741128
NC_037640.1	12075664	12075875	0.000369472111741128
NC_037640.1	12075875	12075910	0.000369472111741128
NC_037640.1	12075910	12075997	0.000369472111741128
NC_037640.1	12075997	12076089	0.000369472111741128
NC_037640.1	12076089	12076104	0.000369472111741128
NC_037640.1	12076104	12076963	0.000361591021628743
NC_037640.1	12076963	12077089	0.000361591021628743
NC_037640.1	12077089	12077273	0.000361591021628743
NC_037640.1	12077273	12077921	0.000361591021628743
NC_037640.1	12077921	12077940	0.000361591021628743
NC_037640.1	12077940	12077997	0.000361591021628743
NC_037640.1	12077997	12078056	0.00134294529051981
NC_037640.1	12078056	12078119	0.00134294529051981
NC_037640.1	12078119	12078137	0.00134294529051981
NC_037640.1	12078137	12078143	0.00134294529051981
NC_037640.1	12078143	12079006	0.00134294529051981
NC_037640.1	12079006	12079016	0.00134294529051981
NC_037640.1	12079016	12079022	0.000361591021628743
NC_037640.1	12079022	12079137	0.000374855908147639
NC_037640.1	12079137	12079143	0.000374855908147639
NC_037640.1	12079143	12079154	0.000374855908147639
NC_037640.1	12079154	12079158	0.000374855908147639
NC_037640.1	12079158	12079332	0.000374855908147639
NC_037640.1	12079332	12079359	0.000374855908147639
NC_037640.1	12079359	12079435	0.000374855908147639
NC_037640.1	12079435	12079576	0.000374855908147639
NC_037640.1	12079576	12079585	0.000374855908147639
NC_037640.1	12079585	12079756	0.000374855908147639
NC_037640.1	12079756	12079999	0.000374855908147639
NC_037640.1	12079999	12080055	0.000374855908147639
NC_037640.1	12080055	12080091	0.000374855908147639
NC_037640.1	12080091	12080100	0.000374855908147639
NC_037640.1	12080100	12080121	0.000374855908147639
NC_037640.1	12080121	12080210	0.000374855908147639
NC_037640.1	12080210	12080277	0.000374855908147639
NC_037640.1	12080277	12080513	0.000374855908147639
NC_037640.1	12080513	12080553	0.000374855908147639
NC_037640.1	12080553	12080560	0.000374855908147639
NC_037640.1	12080560	12080589	0.000374855908147639
NC_037640.1	12080589	12080596	0.000374855908147639
NC_037640.1	12080596	12080611	0.000374855908147639
NC_037640.1	12080611	12080798	0.000374855908147639
NC_037640.1	12080798	12082010	0.000436127990914378
NC_037640.1	12082010	12084448	0.000532589505050198
NC_037640.1	12084448	12084478	0.000532589505050198
NC_037640.1	12084478	12084540	0.000546338989444533
NC_037640.1	12084540	12084548	0.000546338989444533
NC_037640.1	12084548	12084656	0.000642994701797133
NC_037640.1	12084656	12103735	0.000642994701797133
NC_037640.1	12103735	12103837	0.000420233958970999
NC_037640.1	12103837	12103981	0.000420233958970999
NC_037640.1	12103981	12105082	0.000420233958970999
NC_037640.1	12105082	12105240	0.000410923318771378
NC_037640.1	12105240	12105429	0.000304970642807094
NC_037640.1	12105429	12105487	0.000304970642807094
NC_037640.1	12105487	12105494	0.000274378376532008
NC_037640.1	12105494	12105495	0.000274378376532008
NC_037640.1	12105495	12105518	0.000274378376532008
NC_037640.1	12105518	12105528	0.000274378376532008
NC_037640.1	12105528	12105530	0.000274378376532008
NC_037640.1	12105530	12105789	0.000343154167453604
NC_037640.1	12105789	12106354	0.000477472501906257
NC_037640.1	12106354	12106356	0.000477472501906257
NC_037640.1	12106356	12106407	0.000477472501906257
NC_037640.1	12106407	12106443	0.000623949724698112
NC_037640.1	12106443	12109490	0.000623949724698112
NC_037640.1	12109490	12109513	0.000551169520913542
NC_037640.1	12109513	12109631	0.000577792171464631
NC_037640.1	12109631	12109855	0.000577792171464631
NC_037640.1	12109855	12111983	0.000577792171464631
NC_037640.1	12111983	12111986	0.000577792171464631
NC_037640.1	12111986	12111994	0.000552656438506658
NC_037640.1	12111994	12111995	0.000552656438506658
NC_037640.1	12111995	12113234	0.000584538933267673
NC_037640.1	12113234	12113295	0.00030856228038767
NC_037640.1	12113295	12113352	0.00030856228038767
NC_037640.1	12113352	12113420	0.00030856228038767
NC_037640.1	12113420	12113624	0.000813395453685176
NC_037640.1	12113624	12113930	0.000813395453685176
NC_037640.1	12113930	12115854	0.000865751726153207
NC_037640.1	12115854	12117048	0.000897353293590952
NC_037640.1	12117048	12117080	0.000874784515238925
NC_037640.1	12117080	12117106	0.00277592519964957
NC_037640.1	12117106	12117108	0.00277592519964957
NC_037640.1	12117108	12117292	0.00277592519964957
NC_037640.1	12117292	12117495	0.00282571359895253
NC_037640.1	12117495	12117498	0.00282571359895253
NC_037640.1	12117498	12117528	0.00282571359895253
NC_037640.1	12117528	12117568	0.0025822861403352
NC_037640.1	12117568	12117606	0.00260751318372572
NC_037640.1	12117606	12117607	0.00070637249931507
NC_037640.1	12117607	12117617	0.00076655754818472
NC_037640.1	12117617	12117628	0.00076655754818472
NC_037640.1	12117628	12117684	0.000562874279371937
NC_037640.1	12117684	12117688	0.000613653744156378
NC_037640.1	12117688	12120070	0.000766389944318921
NC_037640.1	12120070	12120111	0.000833060140262733
NC_037640.1	12120111	12127471	0.000833060140262733
NC_037640.1	12127471	12127785	0.000833060140262733
NC_037640.1	12127785	12128270	0.000833060140262733
NC_037640.1	12128270	12128305	0.000833060140262733
NC_037640.1	12128305	12130470	0.000833060140262733
NC_037640.1	12130470	12131150	0.00086777995138696
NC_037640.1	12131150	12137377	0.00086777995138696
NC_037640.1	12137377	12137410	0.000698747904040166
NC_037640.1	12137410	12137414	0.000698747904040166
NC_037640.1	12137414	12137422	0.000802256857564646
NC_037640.1	12137422	12147075	0.00095987884908631
NC_037640.1	12147075	12147095	0.000591173212631879
NC_037640.1	12147095	12147103	0.000591173212631879
NC_037640.1	12147103	12147134	0.000591173212631879
NC_037640.1	12147134	12147196	0.000584482280183533
NC_037640.1	12147196	12147498	0.000384423842463387
NC_037640.1	12147498	12147501	0.000316363182127874
NC_037640.1	12147501	12147554	0.000316363182127874
NC_037640.1	12147554	12147593	0.000551668965044649
NC_037640.1	12147593	12147601	0.00067810719996689
NC_037640.1	12147601	12147819	0.000931015845273788
NC_037640.1	12147819	12147938	0.00127733831860592
NC_037640.1	12147938	12149714	0.00127733831860592
NC_037640.1	12149714	12153023	0.00124360467942093
NC_037640.1	12153023	12154409	0.00124360467942093
NC_037640.1	12154409	12155502	0.00121981812879564
NC_037640.1	12155502	12155516	0.000702971501411668
NC_037640.1	12155516	12155758	0.000576629113540537
NC_037640.1	12155758	12155799	0.000576629113540537
NC_037640.1	12155799	12155898	0.000576629113540537
NC_037640.1	12155898	12155906	0.000452851418281223
NC_037640.1	12155906	12155966	0.000452851418281223
NC_037640.1	12155966	12155968	0.000320452071297023
NC_037640.1	12155968	12156143	0.000347023082323992
NC_037640.1	12156143	12156164	0.000230595093035367
NC_037640.1	12156164	12156262	0.000230595093035367
NC_037640.1	12156262	12156384	0.000230595093035367
NC_037640.1	12156384	12156441	0.000230595093035367
NC_037640.1	12156441	12156527	0.000230595093035367
NC_037640.1	12156527	12157208	0.000230595093035367
NC_037640.1	12157208	12157253	0.000191618565250518
NC_037640.1	12157253	12158636	0.000191618565250518
NC_037640.1	12158636	12158643	0.000191618565250518
NC_037640.1	12158643	12158704	9.92312777412788e-05
NC_037640.1	12158704	12158782	9.92312777412788e-05
NC_037640.1	12158782	12158787	7.22301334517417e-05
NC_037640.1	12158787	12158794	7.22301334517417e-05
NC_037640.1	12158794	12158898	7.22301334517417e-05
NC_037640.1	12158898	12158906	7.22301334517417e-05
NC_037640.1	12158906	12158912	7.22301334517417e-05
NC_037640.1	12158912	12158939	7.22301334517417e-05
NC_037640.1	12158939	12159022	7.22301334517417e-05
NC_037640.1	12159022	12159080	7.22301334517417e-05
NC_037640.1	12159080	12159122	7.22301334517417e-05
NC_037640.1	12159122	12159128	7.22301334517417e-05
NC_037640.1	12159128	12159133	7.22301334517417e-05
NC_037640.1	12159133	12159177	7.22301334517417e-05
NC_037640.1	12159177	12159272	7.22301334517417e-05
NC_037640.1	12159272	12159291	3.75103223275143e-05
NC_037640.1	12159291	12159381	3.75103223275143e-05
NC_037640.1	12159381	12159530	3.75103223275143e-05
NC_037640.1	12159530	12159616	3.75103223275143e-05
NC_037640.1	12159616	12159706	3.75103223275143e-05
NC_037640.1	12159706	12159779	3.75103223275143e-05
NC_037640.1	12159779	12159793	3.75103223275143e-05
NC_037640.1	12159793	12159825	3.75103223275143e-05
NC_037640.1	12159825	12159827	3.75103223275143e-05
NC_037640.1	12159827	12160337	3.75103223275143e-05
NC_037640.1	12160337	12160357	3.75103223275143e-05
NC_037640.1	12160357	12160377	3.75103223275143e-05
NC_037640.1	12160377	12160422	3.75103223275143e-05
NC_037640.1	12160422	12160430	3.75103223275143e-05
NC_037640.1	12160430	12160431	3.75103223275143e-05
NC_037640.1	12160431	12160476	0.000261574852912323
NC_037640.1	12160476	12160568	0.000261574852912323
NC_037640.1	12160568	12160624	0.000261574852912323
NC_037640.1	12160624	12160678	0.000261574852912323
NC_037640.1	12160678	12160783	0.000261574852912323
NC_037640.1	12160783	12160841	0.000261574852912323
NC_037640.1	12160841	12161052	0.000261574852912323
NC_037640.1	12161052	12161437	0.000261574852912323
NC_037640.1	12161437	12161640	0.000261574852912323
NC_037640.1	12161640	12161654	0.000261574852912323
NC_037640.1	12161654	12161667	0.000261574852912323
NC_037640.1	12161667	12161791	0.000322468775698829
NC_037640.1	12161791	12163953	0.000322468775698829
NC_037640.1	12163953	12163990	0.000322468775698829
NC_037640.1	12163990	12163991	0.000322468775698829
NC_037640.1	12163991	12164127	0.000322468775698829
NC_037640.1	12164127	12164132	0.000322468775698829
NC_037640.1	12164132	12164182	0.000322468775698829
NC_037640.1	12164182	12164224	0.000322468775698829
NC_037640.1	12164224	12164338	0.000322468775698829
NC_037640.1	12164338	12164894	0.000322468775698829
NC_037640.1	12164894	12165154	9.84042451140202e-05
NC_037640.1	12165154	12165182	9.84042451140202e-05
NC_037640.1	12165182	12165555	9.84042451140202e-05
NC_037640.1	12165555	12166009	9.84042451140202e-05
NC_037640.1	12166009	12166015	9.84042451140202e-05
NC_037640.1	12166015	12166049	9.84042451140202e-05
NC_037640.1	12166049	12166064	9.84042451140202e-05
NC_037640.1	12166064	12166068	0.000119388842419598
NC_037640.1	12166068	12167484	0.000119388842419598
NC_037640.1	12167484	12167493	0.000119388842419598
NC_037640.1	12167493	12167496	0.000119388842419598
NC_037640.1	12167496	12167502	0.000119388842419598
NC_037640.1	12167502	12168917	0.000126269828877817
NC_037640.1	12168917	12169095	0.000126269828877817
NC_037640.1	12169095	12169441	0.000126269828877817
NC_037640.1	12169441	12169587	0.000126269828877817
NC_037640.1	12169587	12169633	0.000126269828877817
NC_037640.1	12169633	12169665	0.000126269828877817
NC_037640.1	12169665	12170083	0.000126269828877817
NC_037640.1	12170083	12170222	0.000126269828877817
NC_037640.1	12170222	12171664	0.000126269828877817
NC_037640.1	12171664	12171752	0.000126269828877817
NC_037640.1	12171752	12171807	0.000126269828877817
NC_037640.1	12171807	12171984	0.000126269828877817
NC_037640.1	12171984	12172019	0.000144421284624567
NC_037640.1	12172019	12172386	0.000144421284624567
NC_037640.1	12172386	12175754	0.000250868936649485
NC_037640.1	12175754	12175800	0.00027040934621647
NC_037640.1	12175800	12176907	0.00027040934621647
NC_037640.1	12176907	12178089	0.000337661038343055
NC_037640.1	12178089	12178093	0.00029724171681369
NC_037640.1	12178093	12178128	0.000332773268831882
NC_037640.1	12178128	12182795	0.000397393624243837
NC_037640.1	12182795	12182823	0.000397393624243837
NC_037640.1	12182823	12183167	0.000397393624243837
NC_037640.1	12183167	12187530	0.000304637850196903
NC_037640.1	12187530	12189593	0.000304637850196903
NC_037640.1	12189593	12190880	0.000363416431281955
NC_037640.1	12190880	12190999	0.000363416431281955
NC_037640.1	12190999	12193603	0.000363416431281955
NC_037640.1	12193603	12194171	0.000212330479313563
NC_037640.1	12194171	12194210	0.000212330479313563
NC_037640.1	12194210	12194252	0.000212330479313563
NC_037640.1	12194252	12194870	0.000212330479313563
NC_037640.1	12194870	12194897	0.000212330479313563
NC_037640.1	12194897	12194937	0.000212330479313563
NC_037640.1	12194937	12202798	0.000212330479313563
NC_037640.1	12202798	12204058	0.000207954571312652
NC_037640.1	12204058	12204122	0.000207954571312652
NC_037640.1	12204122	12204128	0.000207954571312652
NC_037640.1	12204128	12206204	0.000207954571312652
NC_037640.1	12206204	12206236	0.000207954571312652
NC_037640.1	12206236	12206237	0.000207954571312652
NC_037640.1	12206237	12206259	0.00017242301929446
NC_037640.1	12206259	12206606	0.00017242301929446
NC_037640.1	12206606	12206863	0.000113644438209408
NC_037640.1	12206863	12206884	0.000113644438209408
NC_037640.1	12206884	12206903	0.000113644438209408
NC_037640.1	12206903	12206906	0.000113644438209408
NC_037640.1	12206906	12206912	0.000113644438209408
NC_037640.1	12206912	12206984	0.000113644438209408
NC_037640.1	12206984	12206992	0.000113644438209408
NC_037640.1	12206992	12209123	0.000264585771319695
NC_037640.1	12209123	12212399	0.000264585771319695
NC_037640.1	12212399	12213718	0.000264585771319695
NC_037640.1	12213718	12213722	0.000243601174014117
NC_037640.1	12213722	12216126	0.000340533273078722
NC_037640.1	12216126	12217063	0.000412232708039993
NC_037640.1	12217063	12220602	0.000412232708039993
NC_037640.1	12220602	12220603	0.000338757322294218
NC_037640.1	12220603	12220607	0.000338757322294218
NC_037640.1	12220607	12226930	0.000338757322294218
NC_037640.1	12226930	12226991	0.000248586829475911
NC_037640.1	12226991	12227015	0.000248586829475911
NC_037640.1	12227015	12227063	0.000248586829475911
NC_037640.1	12227063	12227071	0.000248586829475911
NC_037640.1	12227071	12227076	0.000248586829475911
NC_037640.1	12227076	12227556	0.00023043537372916
NC_037640.1	12227556	12227558	0.00023043537372916
NC_037640.1	12227558	12227897	0.00023043537372916
NC_037640.1	12227897	12227899	0.00023424075148901
NC_037640.1	12227899	12228022	0.000297809501091705
NC_037640.1	12228022	12233942	0.000297809501091705
NC_037640.1	12233942	12233952	0.000297809501091705
NC_037640.1	12233952	12234141	0.000297809501091705
NC_037640.1	12234141	12234243	0.000300992177149388
NC_037640.1	12234243	12234355	0.000300992177149388
NC_037640.1	12234355	12234414	0.000204060078084783
NC_037640.1	12234414	12234431	0.000204060078084783
NC_037640.1	12234431	12234463	0.000204060078084783
NC_037640.1	12234463	12234469	0.000204060078084783
NC_037640.1	12234469	12234472	0.000204060078084783
NC_037640.1	12234472	12234489	0.000204060078084783
NC_037640.1	12234489	12234501	0.000204060078084783
NC_037640.1	12234501	12235721	0.000204060078084783
NC_037640.1	12235721	12235746	0.000204060078084783
NC_037640.1	12235746	12235758	0.000204060078084783
NC_037640.1	12235758	12243608	0.000207384656694444
NC_037640.1	12243608	12243622	0.000143686737718118
NC_037640.1	12243622	12243630	0.000143686737718118
NC_037640.1	12243630	12243636	8.01179881154222e-05
NC_037640.1	12243636	12244408	8.01179881154222e-05
NC_037640.1	12244408	12244445	8.01179881154222e-05
NC_037640.1	12244445	12245422	4.48060067601483e-05
NC_037640.1	12245422	12245519	3.11141287821649e-05
NC_037640.1	12245519	12245524	3.11141287821649e-05
NC_037640.1	12245524	12245539	3.11141287821649e-05
NC_037640.1	12245539	12245826	3.11141287821649e-05
NC_037640.1	12245826	12245941	3.11141287821649e-05
NC_037640.1	12245941	12245956	3.11141287821649e-05
NC_037640.1	12245956	12245975	3.11141287821649e-05
NC_037640.1	12245975	12246010	3.11141287821649e-05
NC_037640.1	12246010	12246013	3.11141287821649e-05
NC_037640.1	12246013	12246438	3.11141287821649e-05
NC_037640.1	12246438	12246444	3.11141287821649e-05
NC_037640.1	12246444	12246445	3.11141287821649e-05
NC_037640.1	12246445	12248488	3.11141287821649e-05
NC_037640.1	12248488	12248831	3.11141287821649e-05
NC_037640.1	12248831	12249383	3.11141287821649e-05
NC_037640.1	12249383	12250960	3.11141287821649e-05
NC_037640.1	12250960	12251306	3.11141287821649e-05
NC_037640.1	12251306	12251495	3.11141287821649e-05
NC_037640.1	12251495	12251577	3.11141287821649e-05
NC_037640.1	12251577	12251582	3.11141287821649e-05
NC_037640.1	12251582	12251667	3.11141287821649e-05
NC_037640.1	12251667	12251824	3.11141287821649e-05
NC_037640.1	12251824	12251967	3.40869748065779e-05
NC_037640.1	12251967	12252137	3.40869748065779e-05
NC_037640.1	12252137	12252152	3.40869748065779e-05
NC_037640.1	12252152	12252195	3.40869748065779e-05
NC_037640.1	12252195	12252202	3.40869748065779e-05
NC_037640.1	12252202	12255194	0.000392600115526619
NC_037640.1	12255194	12255224	0.000392600115526619
NC_037640.1	12255224	12255229	6.16934312115958e-05
NC_037640.1	12255229	12255258	6.16934312115958e-05
NC_037640.1	12255258	12255259	6.16934312115958e-05
NC_037640.1	12255259	12257361	6.16934312115958e-05
NC_037640.1	12257361	12264567	6.16934312115958e-05
NC_037640.1	12264567	12264572	6.16934312115958e-05
NC_037640.1	12264572	12264610	6.16934312115958e-05
NC_037640.1	12264610	12264644	6.16934312115958e-05
NC_037640.1	12264644	12264773	6.16934312115958e-05
NC_037640.1	12264773	12264955	6.16934312115958e-05
NC_037640.1	12264955	12265072	6.16934312115958e-05
NC_037640.1	12265072	12265102	6.54171325707468e-05
NC_037640.1	12265102	12265634	6.54171325707468e-05
NC_037640.1	12265634	12265844	6.54171325707468e-05
NC_037640.1	12265844	12266873	6.54171325707468e-05
NC_037640.1	12266873	12266949	6.54171325707468e-05
NC_037640.1	12266949	12267318	6.54171325707468e-05
NC_037640.1	12267318	12267875	6.54171325707468e-05
NC_037640.1	12267875	12267961	6.54171325707468e-05
NC_037640.1	12267961	12268940	6.54171325707468e-05
NC_037640.1	12268940	12269954	6.54171325707468e-05
NC_037640.1	12269954	12271622	6.54171325707468e-05
NC_037640.1	12271622	12271675	6.54171325707468e-05
NC_037640.1	12271675	12272801	6.54171325707468e-05
NC_037640.1	12272801	12273929	6.54171325707468e-05
NC_037640.1	12273929	12274539	6.54171325707468e-05
NC_037640.1	12274539	12274564	6.54171325707468e-05
NC_037640.1	12274564	12274872	6.54171325707468e-05
NC_037640.1	12274872	12276484	6.54171325707468e-05
NC_037640.1	12276484	12278647	6.54171325707468e-05
NC_037640.1	12278647	12278712	6.54171325707468e-05
NC_037640.1	12278712	12278816	6.54171325707468e-05
NC_037640.1	12278816	12279051	6.54171325707468e-05
NC_037640.1	12279051	12279280	6.54171325707468e-05
NC_037640.1	12279280	12280068	6.54171325707468e-05
NC_037640.1	12280068	12281328	6.54171325707468e-05
NC_037640.1	12281328	12281644	6.54171325707468e-05
NC_037640.1	12281644	12281695	6.54171325707468e-05
NC_037640.1	12281695	12281808	6.54171325707468e-05
NC_037640.1	12281808	12281906	6.54171325707468e-05
NC_037640.1	12281906	12281938	6.54171325707468e-05
NC_037640.1	12281938	12282617	6.54171325707468e-05
NC_037640.1	12282617	12282751	6.54171325707468e-05
NC_037640.1	12282751	12282780	6.54171325707468e-05
NC_037640.1	12282780	12283670	6.54171325707468e-05
NC_037640.1	12283670	12284780	6.54171325707468e-05
NC_037640.1	12284780	12285439	6.98673326072385e-05
NC_037640.1	12285439	12285834	6.98673326072385e-05
NC_037640.1	12285834	12291547	6.98673326072385e-05
NC_037640.1	12291547	12291659	6.98673326072385e-05
NC_037640.1	12291659	12293735	6.98673326072385e-05
NC_037640.1	12293735	12293741	4.57900928220075e-05
NC_037640.1	12293741	12293797	4.57900928220075e-05
NC_037640.1	12293797	12293821	4.57900928220075e-05
NC_037640.1	12293821	12294375	4.57900928220075e-05
NC_037640.1	12294375	12294725	4.57900928220075e-05
NC_037640.1	12294725	12294952	4.57900928220075e-05
NC_037640.1	12294952	12295380	4.57900928220075e-05
NC_037640.1	12295380	12295438	4.57900928220075e-05
NC_037640.1	12295438	12295855	4.57900928220075e-05
NC_037640.1	12295855	12296320	4.57900928220075e-05
NC_037640.1	12296320	12296402	4.57900928220075e-05
NC_037640.1	12296402	12296733	4.57900928220075e-05
NC_037640.1	12296733	12296906	4.57900928220075e-05
NC_037640.1	12296906	12297227	4.57900928220075e-05
NC_037640.1	12297227	12297432	4.57900928220075e-05
NC_037640.1	12297432	12299162	4.57900928220075e-05
NC_037640.1	12299162	12299176	4.57900928220075e-05
NC_037640.1	12299176	12299185	4.57900928220075e-05
NC_037640.1	12299185	12299466	4.57900928220075e-05
NC_037640.1	12299466	12299575	4.57900928220075e-05
NC_037640.1	12299575	12300185	4.57900928220075e-05
NC_037640.1	12300185	12300781	4.57900928220075e-05
NC_037640.1	12300781	12300816	4.57900928220075e-05
NC_037640.1	12300816	12301314	4.83096953295159e-05
NC_037640.1	12301314	12301327	4.83096953295159e-05
NC_037640.1	12301327	12301347	4.83096953295159e-05
NC_037640.1	12301347	12303940	4.83096953295159e-05
NC_037640.1	12303940	12304173	4.83096953295159e-05
NC_037640.1	12304173	12304311	4.83096953295159e-05
NC_037640.1	12304311	12304332	4.83096953295159e-05
NC_037640.1	12304332	12304343	4.83096953295159e-05
NC_037640.1	12304343	12304361	4.83096953295159e-05
NC_037640.1	12304361	12305933	0.000294736506566578
NC_037640.1	12305933	12308006	0.000294736506566578
NC_037640.1	12308006	12308097	0.000294736506566578
NC_037640.1	12308097	12308348	0.000294736506566578
NC_037640.1	12308348	12308419	0.000294736506566578
NC_037640.1	12308419	12308481	4.83096953295159e-05
NC_037640.1	12308481	12308666	4.83096953295159e-05
NC_037640.1	12308666	12308730	4.83096953295159e-05
NC_037640.1	12308730	12309069	4.83096953295159e-05
NC_037640.1	12309069	12309522	4.83096953295159e-05
NC_037640.1	12309522	12312830	5.41243326276493e-05
NC_037640.1	12312830	12313107	3.98862395723131e-05
NC_037640.1	12313107	12313129	3.98862395723131e-05
NC_037640.1	12313129	12313151	3.98862395723131e-05
NC_037640.1	12313151	12313501	5.33943139274122e-05
NC_037640.1	12313501	12314002	0.000201491701249477
NC_037640.1	12314002	12317027	0.000201491701249477
NC_037640.1	12317027	12317262	0.000201491701249477
NC_037640.1	12317262	12317347	0.000201491701249477
NC_037640.1	12317347	12317382	0.000201491701249477
NC_037640.1	12317382	12320464	0.000435500678525719
NC_037640.1	12320464	12320479	0.000291884421165386
NC_037640.1	12320479	12322083	0.000291884421165386
NC_037640.1	12322083	12322139	0.000291884421165386
NC_037640.1	12322139	12322316	0.000291884421165386
NC_037640.1	12322316	12322325	0.000291884421165386
NC_037640.1	12322325	12322701	8.95781294397132e-05
NC_037640.1	12322701	12323139	8.95781294397132e-05
NC_037640.1	12323139	12323227	8.95781294397132e-05
NC_037640.1	12323227	12323326	8.95781294397132e-05
NC_037640.1	12323326	12323329	8.95781294397132e-05
NC_037640.1	12323329	12323428	8.95781294397132e-05
NC_037640.1	12323428	12323631	8.95781294397132e-05
NC_037640.1	12323631	12323649	8.95781294397132e-05
NC_037640.1	12323649	12323697	8.95781294397132e-05
NC_037640.1	12323697	12324556	8.95781294397132e-05
NC_037640.1	12324556	12324565	8.95781294397132e-05
NC_037640.1	12324565	12324584	8.95781294397132e-05
NC_037640.1	12324584	12325147	8.95781294397132e-05
NC_037640.1	12325147	12325943	8.95781294397132e-05
NC_037640.1	12325943	12326135	8.95781294397132e-05
NC_037640.1	12326135	12326161	8.95781294397132e-05
NC_037640.1	12326161	12326223	9.43983125102662e-05
NC_037640.1	12326223	12326905	9.54989346919855e-05
NC_037640.1	12326905	12326921	9.54989346919855e-05
NC_037640.1	12326921	12327948	9.54989346919855e-05
NC_037640.1	12327948	12328485	9.54989346919855e-05
NC_037640.1	12328485	12328583	0.000100302539316896
NC_037640.1	12328583	12328755	0.000100302539316896
NC_037640.1	12328755	12328879	0.000100302539316896
NC_037640.1	12328879	12329400	0.000100302539316896
NC_037640.1	12329400	12330310	0.000100302539316896
NC_037640.1	12330310	12330908	0.000110020948387053
NC_037640.1	12330908	12331034	0.000110020948387053
NC_037640.1	12331034	12331481	0.000110020948387053
NC_037640.1	12331481	12331550	0.000110020948387053
NC_037640.1	12331550	12331881	0.000110020948387053
NC_037640.1	12331881	12332817	0.000110020948387053
NC_037640.1	12332817	12332953	0.000110020948387053
NC_037640.1	12332953	12332967	0.000115004279145665
NC_037640.1	12332967	12333007	0.000115004279145665
NC_037640.1	12333007	12333017	0.000115004279145665
NC_037640.1	12333017	12333750	0.000115004279145665
NC_037640.1	12333750	12334563	0.000115004279145665
NC_037640.1	12334563	12334566	0.000115004279145665
NC_037640.1	12334566	12334706	0.000115004279145665
NC_037640.1	12334706	12334979	0.000120031526828104
NC_037640.1	12334979	12334989	0.000120031526828104
NC_037640.1	12334989	12336759	0.000125065937021778
NC_037640.1	12336759	12337259	0.000125065937021778
NC_037640.1	12337259	12337981	0.000125065937021778
NC_037640.1	12337981	12338091	0.000125065937021778
NC_037640.1	12338091	12338160	0.000125065937021778
NC_037640.1	12338160	12338388	0.000125065937021778
NC_037640.1	12338388	12338406	0.000125065937021778
NC_037640.1	12338406	12338450	0.000125065937021778
NC_037640.1	12338450	12339149	0.000135237629338593
NC_037640.1	12339149	12339336	0.000135237629338593
NC_037640.1	12339336	12339528	0.000135237629338593
NC_037640.1	12339528	12339595	0.000135237629338593
NC_037640.1	12339595	12339788	0.000135237629338593
NC_037640.1	12339788	12339803	0.000135237629338593
NC_037640.1	12339803	12340033	0.000136674929284407
NC_037640.1	12340033	12340045	0.000136674929284407
NC_037640.1	12340045	12340048	0.000136674929284407
NC_037640.1	12340048	12340054	0.000136674929284407
NC_037640.1	12340054	12340110	0.000136674929284407
NC_037640.1	12340110	12340136	0.0001569515017326
NC_037640.1	12340136	12340707	0.000182741131692306
NC_037640.1	12340707	12341212	0.000182741131692306
NC_037640.1	12341212	12341236	0.000182741131692306
NC_037640.1	12341236	12341645	0.000182741131692306
NC_037640.1	12341645	12342195	0.000182741131692306
NC_037640.1	12342195	12342723	0.000182741131692306
NC_037640.1	12342723	12342731	0.000182741131692306
NC_037640.1	12342731	12342732	0.000182741131692306
NC_037640.1	12342732	12342737	0.000182741131692306
NC_037640.1	12342737	12349310	0.000258276111003012
NC_037640.1	12349310	12349794	0.000258276111003012
NC_037640.1	12349794	12351690	0.000258276111003012
NC_037640.1	12351690	12356713	0.00033643913038919
NC_037640.1	12356713	12367174	0.000426228244243285
NC_037640.1	12367174	12383974	0.000434583184861173
NC_037640.1	12383974	12383983	0.000434583184861173
NC_037640.1	12383983	12383984	0.000434583184861173
NC_037640.1	12383984	12386510	0.000527346613717726
NC_037640.1	12386510	12389428	0.000527346613717726
NC_037640.1	12389428	12413212	0.000506313383787551
NC_037640.1	12413212	12413217	0.000347418640571083
NC_037640.1	12413217	12430720	0.000554294733350871
NC_037640.1	12430720	12451543	0.000564012717452249
NC_037640.1	12451543	12452508	0.000564012717452249
NC_037640.1	12452508	12459636	0.000564012717452249
NC_037640.1	12459636	12479580	0.000555458324343668
NC_037640.1	12479580	12490683	0.000555458324343668
NC_037640.1	12490683	12506389	0.000544893723624089
NC_037640.1	12506389	12509489	0.000544893723624089
NC_037640.1	12509489	12513714	0.000504320868281837
NC_037640.1	12513714	12513720	0.000504320868281837
NC_037640.1	12513720	12531542	0.000504320868281837
NC_037640.1	12531542	12533622	0.000504320868281837
NC_037640.1	12533622	12533660	0.000268804959063458
NC_037640.1	12533660	12533694	0.000248401684548614
NC_037640.1	12533694	12533715	0.000220145396884268
NC_037640.1	12533715	12533735	0.000220145396884268
NC_037640.1	12533735	12533741	0.000220145396884268
NC_037640.1	12533741	12535551	0.000220145396884268
NC_037640.1	12535551	12535638	0.00017371357009029
NC_037640.1	12535638	12535640	0.00017371357009029
NC_037640.1	12535640	12536530	0.00017371357009029
NC_037640.1	12536530	12536548	0.00017371357009029
NC_037640.1	12536548	12536652	0.000146262513003742
NC_037640.1	12536652	12536659	0.00012850618735178
NC_037640.1	12536659	12536662	0.000124025057390048
NC_037640.1	12536662	12536664	0.000114375364527563
NC_037640.1	12536664	12536933	0.000114375364527563
NC_037640.1	12536933	12536940	0.000114375364527563
NC_037640.1	12536940	12536954	0.000114375364527563
NC_037640.1	12536954	12536963	0.000114375364527563
NC_037640.1	12536963	12537473	0.000114375364527563
NC_037640.1	12537473	12537875	0.000114375364527563
NC_037640.1	12537875	12538376	0.000114375364527563
NC_037640.1	12538376	12538408	0.000114375364527563
NC_037640.1	12538408	12539238	0.000114375364527563
NC_037640.1	12539238	12539274	0.000114375364527563
NC_037640.1	12539274	12539806	0.000114375364527563
NC_037640.1	12539806	12539983	0.000114375364527563
NC_037640.1	12539983	12540037	0.000114375364527563
NC_037640.1	12540037	12540112	0.000114375364527563
NC_037640.1	12540112	12540295	0.000114375364527563
NC_037640.1	12540295	12540376	0.000114375364527563
NC_037640.1	12540376	12540382	0.000114375364527563
NC_037640.1	12540382	12540386	0.000114375364527563
NC_037640.1	12540386	12540424	0.000114375364527563
NC_037640.1	12540424	12540502	0.000108603358755557
NC_037640.1	12540502	12540560	0.000108603358755557
NC_037640.1	12540560	12541247	0.000108603358755557
NC_037640.1	12541247	12541503	0.000122010161367203
NC_037640.1	12541503	12541512	0.000122010161367203
NC_037640.1	12541512	12541592	0.000122010161367203
NC_037640.1	12541592	12541720	0.000122010161367203
NC_037640.1	12541720	12541733	0.000122010161367203
NC_037640.1	12541733	12541735	0.000122010161367203
NC_037640.1	12541735	12541906	0.000122010161367203
NC_037640.1	12541906	12541957	0.000122010161367203
NC_037640.1	12541957	12542053	0.000122010161367203
NC_037640.1	12542053	12542060	0.000122010161367203
NC_037640.1	12542060	12542438	0.000122010161367203
NC_037640.1	12542438	12542440	0.000122010161367203
NC_037640.1	12542440	12542463	0.000119917423794401
NC_037640.1	12542463	12542973	0.000119917423794401
NC_037640.1	12542973	12543515	0.000119917423794401
NC_037640.1	12543515	12543692	0.000119917423794401
NC_037640.1	12543692	12543802	0.000391121768070962
NC_037640.1	12543802	12543991	0.000391121768070962
NC_037640.1	12543991	12544174	0.000391121768070962
NC_037640.1	12544174	12544395	0.000375118439378594
NC_037640.1	12544395	12545091	0.000375118439378594
NC_037640.1	12545091	12546830	0.000375118439378594
NC_037640.1	12546830	12547182	0.000375118439378594
NC_037640.1	12547182	12547187	8.85854880891958e-05
NC_037640.1	12547187	12547207	8.85854880891958e-05
NC_037640.1	12547207	12547271	8.85854880891958e-05
NC_037640.1	12547271	12547294	8.85854880891958e-05
NC_037640.1	12547294	12547300	8.85854880891958e-05
NC_037640.1	12547300	12547327	8.85854880891958e-05
NC_037640.1	12547327	12547332	8.85854880891958e-05
NC_037640.1	12547332	12547333	8.85854880891958e-05
NC_037640.1	12547333	12547362	8.85854880891958e-05
NC_037640.1	12547362	12547367	8.85854880891958e-05
NC_037640.1	12547367	12547405	8.85854880891958e-05
NC_037640.1	12547405	12547468	8.85854880891958e-05
NC_037640.1	12547468	12547510	8.85854880891958e-05
NC_037640.1	12547510	12547605	8.85854880891958e-05
NC_037640.1	12547605	12548057	0.000137254393525513
NC_037640.1	12548057	12548342	0.000152694355234407
NC_037640.1	12548342	12548402	0.000149511679176725
NC_037640.1	12548402	12548465	0.000149511679176725
NC_037640.1	12548465	12548479	0.000149511679176725
NC_037640.1	12548479	12548482	0.000149511679176725
NC_037640.1	12548482	12548509	0.000149511679176725
NC_037640.1	12548509	12548767	0.000149511679176725
NC_037640.1	12548767	12549721	0.000149511679176725
NC_037640.1	12549721	12549744	0.000149511679176725
NC_037640.1	12549744	12549800	0.000149511679176725
NC_037640.1	12549800	12549872	0.000149511679176725
NC_037640.1	12549872	12549901	0.000149511679176725
NC_037640.1	12549901	12549909	0.000149511679176725
NC_037640.1	12549909	12550362	0.000149511679176725
NC_037640.1	12550362	12550379	0.000149511679176725
NC_037640.1	12550379	12550415	0.000149511679176725
NC_037640.1	12550415	12550491	0.000149511679176725
NC_037640.1	12550491	12550606	0.000149511679176725
NC_037640.1	12550606	12550638	0.000149511679176725
NC_037640.1	12550638	12550746	0.000139198413739055
NC_037640.1	12550746	12550822	0.000131927220027184
NC_037640.1	12550822	12550827	0.000131927220027184
NC_037640.1	12550827	12551137	0.000123512403217746
NC_037640.1	12551137	12551169	0.000123512403217746
NC_037640.1	12551169	12551206	0.000123512403217746
NC_037640.1	12551206	12551209	0.000123512403217746
NC_037640.1	12551209	12551222	0.000123512403217746
NC_037640.1	12551222	12551281	0.000123512403217746
NC_037640.1	12551281	12551402	0.000123512403217746
NC_037640.1	12551402	12551411	0.000123512403217746
NC_037640.1	12551411	12551472	0.000123512403217746
NC_037640.1	12551472	12551673	0.000123512403217746
NC_037640.1	12551673	12551789	0.000265296041385901
NC_037640.1	12551789	12558726	0.000265296041385901
NC_037640.1	12558726	12558736	0.000116639976082654
NC_037640.1	12558736	12558746	0.000116639976082654
NC_037640.1	12558746	12558975	0.000128065674764129
NC_037640.1	12558975	12559097	0.000128065674764129
NC_037640.1	12559097	12559158	0.000128065674764129
NC_037640.1	12559158	12559181	0.000128065674764129
NC_037640.1	12559181	12560678	0.000128065674764129
NC_037640.1	12560678	12564148	0.000159182456044273
NC_037640.1	12564148	12565867	0.000159182456044273
NC_037640.1	12565867	12565870	0.000159182456044273
NC_037640.1	12565870	12566100	0.000159182456044273
NC_037640.1	12566100	12566480	0.000179311280520924
NC_037640.1	12566480	12570048	0.000179311280520924
NC_037640.1	12570048	12571359	0.000179311280520924
NC_037640.1	12571359	12572189	0.000181465556867185
NC_037640.1	12572189	12572193	0.000181465556867185
NC_037640.1	12572193	12572214	0.000181465556867185
NC_037640.1	12572214	12572226	0.000181465556867185
NC_037640.1	12572226	12572272	0.000181465556867185
NC_037640.1	12572272	12572273	0.000181465556867185
NC_037640.1	12572273	12572590	0.000181465556867185
NC_037640.1	12572590	12573668	0.000181465556867185
NC_037640.1	12573668	12574266	0.000181465556867185
NC_037640.1	12574266	12574370	0.000208062716290558
NC_037640.1	12574370	12574382	0.000208062716290558
NC_037640.1	12574382	12574668	0.000208062716290558
NC_037640.1	12574668	12574996	0.000208062716290558
NC_037640.1	12574996	12575827	0.000208062716290558
NC_037640.1	12575827	12575966	0.000208062716290558
NC_037640.1	12575966	12575970	0.000208062716290558
NC_037640.1	12575970	12575981	0.000208062716290558
NC_037640.1	12575981	12575998	0.000208062716290558
NC_037640.1	12575998	12576083	0.000208062716290558
NC_037640.1	12576083	12576295	0.000208062716290558
NC_037640.1	12576295	12577298	0.000208062716290558
NC_037640.1	12577298	12578155	0.000208062716290558
NC_037640.1	12578155	12578192	0.000208062716290558
NC_037640.1	12578192	12578233	0.000208062716290558
NC_037640.1	12578233	12578349	0.000208062716290558
NC_037640.1	12578349	12578359	0.000208062716290558
NC_037640.1	12578359	12578525	0.000208062716290558
NC_037640.1	12578525	12578569	0.000208062716290558
NC_037640.1	12578569	12578672	0.000208062716290558
NC_037640.1	12578672	12578673	0.000208062716290558
NC_037640.1	12578673	12578855	0.000208062716290558
NC_037640.1	12578855	12579251	0.000208062716290558
NC_037640.1	12579251	12579304	0.000208062716290558
NC_037640.1	12579304	12581264	0.000208062716290558
NC_037640.1	12581264	12581278	0.000208062716290558
NC_037640.1	12581278	12587665	0.000223510071703312
NC_037640.1	12587665	12588202	0.000223510071703312
NC_037640.1	12588202	12590178	0.000215640497672553
NC_037640.1	12590178	12590523	0.000215640497672553
NC_037640.1	12590523	12590607	0.000215640497672553
NC_037640.1	12590607	12590629	0.000215640497672553
NC_037640.1	12590629	12592815	0.000233695927843176
NC_037640.1	12592815	12592884	0.000197790585477753
NC_037640.1	12592884	12598684	0.000473364606814271
NC_037640.1	12598684	12598729	0.000467972812047547
NC_037640.1	12598729	12598731	0.000467972812047547
NC_037640.1	12598731	12608651	0.000591758930717699
NC_037640.1	12608651	12608671	0.000528335324451447
NC_037640.1	12608671	12608739	0.000528335324451447
NC_037640.1	12608739	12609059	0.000528335324451447
NC_037640.1	12609059	12609246	0.000528335324451447
NC_037640.1	12609246	12609301	0.00047966641901513
NC_037640.1	12609301	12609324	0.00047966641901513
NC_037640.1	12609324	12610143	0.00047966641901513
NC_037640.1	12610143	12610271	0.000276157790742793
NC_037640.1	12610271	12610402	0.000276157790742793
NC_037640.1	12610402	12610675	0.000276157790742793
NC_037640.1	12610675	12610860	0.000276157790742793
NC_037640.1	12610860	12610922	0.000276157790742793
NC_037640.1	12610922	12611850	0.000276157790742793
NC_037640.1	12611850	12611864	0.000276157790742793
NC_037640.1	12611864	12612385	0.000360382673287293
NC_037640.1	12612385	12612751	0.000360382673287293
NC_037640.1	12612751	12612824	0.000360382673287293
NC_037640.1	12612824	12612943	0.000676948023663391
NC_037640.1	12612943	12613064	0.000700239044974676
NC_037640.1	12613064	12615024	0.000700239044974676
NC_037640.1	12615024	12615140	0.000796538258744619
NC_037640.1	12615140	12615519	0.000792067593017786
NC_037640.1	12615519	12615748	0.000792067593017786
NC_037640.1	12615748	12615780	0.000792067593017786
NC_037640.1	12615780	12615836	0.000803477545467366
NC_037640.1	12615836	12615940	0.000491202152886176
NC_037640.1	12615940	12615997	0.000514171121809161
NC_037640.1	12615997	12622418	0.000607899090776759
NC_037640.1	12622418	12624128	0.000607899090776759
NC_037640.1	12624128	12624249	0.00052635962567565
NC_037640.1	12624249	12627683	0.000665748398547956
NC_037640.1	12627683	12646014	0.000668380618064586
NC_037640.1	12646014	12646019	0.000354224092671224
NC_037640.1	12646019	12646058	0.000354224092671224
NC_037640.1	12646058	12646072	0.000335417909198098
NC_037640.1	12646072	12646074	0.000335417909198098
NC_037640.1	12646074	12646250	0.000335417909198098
NC_037640.1	12646250	12646258	0.00028465479165435
NC_037640.1	12646258	12646268	0.00028465479165435
NC_037640.1	12646268	12646293	0.000195807624662977
NC_037640.1	12646293	12646318	0.000195807624662977
NC_037640.1	12646318	12646435	0.000195807624662977
NC_037640.1	12646435	12647324	0.000195807624662977
NC_037640.1	12647324	12647487	0.000195807624662977
NC_037640.1	12647487	12648608	0.000132512734684983
NC_037640.1	12648608	12648630	0.000132512734684983
NC_037640.1	12648630	12649097	0.000132512734684983
NC_037640.1	12649097	12649139	0.000132512734684983
NC_037640.1	12649139	12649584	0.000132512734684983
NC_037640.1	12649584	12649728	0.000132512734684983
NC_037640.1	12649728	12649937	0.000132512734684983
NC_037640.1	12649937	12650044	0.000132512734684983
NC_037640.1	12650044	12650066	0.000132512734684983
NC_037640.1	12650066	12650291	0.000132512734684983
NC_037640.1	12650291	12650892	0.000132512734684983
NC_037640.1	12650892	12650905	0.000103855333911234
NC_037640.1	12650905	12651307	0.000103855333911234
NC_037640.1	12651307	12651364	0.000103855333911234
NC_037640.1	12651364	12652398	0.000388715554032357
NC_037640.1	12652398	12652505	0.000388715554032357
NC_037640.1	12652505	12654261	0.000388715554032357
NC_037640.1	12654261	12654269	0.000388715554032357
NC_037640.1	12654269	12655878	0.00040220809940104
NC_037640.1	12655878	12655998	0.000157384069671502
NC_037640.1	12655998	12656209	0.000157384069671502
NC_037640.1	12656209	12656235	0.000157384069671502
NC_037640.1	12656235	12656246	0.000157384069671502
NC_037640.1	12656246	12656255	0.000157384069671502
NC_037640.1	12656255	12656443	0.000157384069671502
NC_037640.1	12656443	12656467	0.000157384069671502
NC_037640.1	12656467	12656914	0.000157384069671502
NC_037640.1	12656914	12657461	0.000157384069671502
NC_037640.1	12657461	12657468	0.000157384069671502
NC_037640.1	12657468	12657482	0.000157384069671502
NC_037640.1	12657482	12657540	0.000176500142465507
NC_037640.1	12657540	12659477	0.000176500142465507
NC_037640.1	12659477	12659772	0.000153531173542522
NC_037640.1	12659772	12659956	0.000153531173542522
NC_037640.1	12659956	12660092	0.000153531173542522
NC_037640.1	12660092	12660891	0.000153531173542522
NC_037640.1	12660891	12660904	0.000153531173542522
NC_037640.1	12660904	12660908	0.000153531173542522
NC_037640.1	12660908	12660989	0.000153531173542522
NC_037640.1	12660989	12661048	0.000153531173542522
NC_037640.1	12661048	12661110	0.000153531173542522
NC_037640.1	12661110	12661310	0.000153531173542522
NC_037640.1	12661310	12662114	0.000153531173542522
NC_037640.1	12662114	12662139	0.00012197697131164
NC_037640.1	12662139	12662140	0.00012197697131164
NC_037640.1	12662140	12662195	0.00012197697131164
NC_037640.1	12662195	12662263	0.00012197697131164
NC_037640.1	12662263	12662337	0.00012197697131164
NC_037640.1	12662337	12662578	0.00012197697131164
NC_037640.1	12662578	12667155	0.000201251243412618
NC_037640.1	12667155	12667263	0.000137924031709749
NC_037640.1	12667263	12667306	0.000137924031709749
NC_037640.1	12667306	12667420	0.000137924031709749
NC_037640.1	12667420	12667523	0.000229223219146981
NC_037640.1	12667523	12676710	0.000229223219146981
NC_037640.1	12676710	12677302	0.000229223219146981
NC_037640.1	12677302	12677711	0.000229223219146981
NC_037640.1	12677711	12678373	0.000229223219146981
NC_037640.1	12678373	12678615	0.000137924031709749
NC_037640.1	12678615	12679309	7.55682295023537e-05
NC_037640.1	12679309	12680020	7.55682295023537e-05
NC_037640.1	12680020	12680625	0.000107123925305446
NC_037640.1	12680625	12680636	0.000107123925305446
NC_037640.1	12680636	12680700	0.000107123925305446
NC_037640.1	12680700	12680827	0.000107123925305446
NC_037640.1	12680827	12680928	0.000107123925305446
NC_037640.1	12680928	12680993	0.000107123925305446
NC_037640.1	12680993	12681276	0.000107123925305446
NC_037640.1	12681276	12682772	0.000144951754253353
NC_037640.1	12682772	12682830	0.000144951754253353
NC_037640.1	12682830	12682857	0.000144951754253353
NC_037640.1	12682857	12683662	0.000196298174949158
NC_037640.1	12683662	12686013	0.00034002675740671
NC_037640.1	12686013	12686674	0.00034002675740671
NC_037640.1	12686674	12697704	0.00034002675740671
NC_037640.1	12697704	12709784	0.000347609501431271
NC_037640.1	12709784	12709794	0.000347609501431271
NC_037640.1	12709794	12709843	0.000328493428637266
NC_037640.1	12709843	12709905	0.000178901088621859
NC_037640.1	12709905	12709960	0.000178901088621859
NC_037640.1	12709960	12710006	0.00023317811858278
NC_037640.1	12710006	12710017	0.000400878940316806
NC_037640.1	12710017	12711710	0.000400878940316806
NC_037640.1	12711710	12712712	0.000369323244513714
NC_037640.1	12712712	12712726	0.000369323244513714
NC_037640.1	12712726	12714010	0.000369323244513714
NC_037640.1	12714010	12714208	0.000369323244513714
NC_037640.1	12714208	12714423	0.000726405641325317
NC_037640.1	12714423	12714426	0.000726405641325317
NC_037640.1	12714426	12714807	0.000726405641325317
NC_037640.1	12714807	12714811	0.000729163174215791
NC_037640.1	12714811	12714814	0.000729163174215791
NC_037640.1	12714814	12714821	0.000729163174215791
NC_037640.1	12714821	12721685	0.000745634207110543
NC_037640.1	12721685	12721879	0.000542917776005775
NC_037640.1	12721879	12721932	0.000542917776005775
NC_037640.1	12721932	12722219	0.000349625143651147
NC_037640.1	12722219	12723163	0.000664587517461331
NC_037640.1	12723163	12723394	0.000456412292710819
NC_037640.1	12723394	12723413	0.000456412292710819
NC_037640.1	12723413	12723829	0.000466188228267852
NC_037640.1	12723829	12728384	0.00048150662106208
NC_037640.1	12728384	12728845	0.000418821369237812
NC_037640.1	12728845	12728912	0.000267900753481699
NC_037640.1	12728912	12728923	0.000267900753481699
