## Supplemental Table for "Genetic determinants of intraspecific variation in crossover frequencies in the honeybee, *Apis mellifera*" (part 5 of 20)

### Sheet: TableS4_CO_per_bp_all_chr (continued)
Table S4: Total number of CO per bp, summed across all 1509 drones, calculated between each pair of consecutive SNPs.
NC_037640.1	12728923	12729171	0.000267900753481699
NC_037640.1	12729171	12729479	0.000161165760477229
NC_037640.1	12729479	12729699	0.000161165760477229
NC_037640.1	12729699	12729808	0.000161165760477229
NC_037640.1	12729808	12730180	0.000161165760477229
NC_037640.1	12730180	12730267	0.000161165760477229
NC_037640.1	12730267	12733788	0.000213317887724546
NC_037640.1	12733788	12733833	0.000213317887724546
NC_037640.1	12733833	12735288	0.000237225036893104
NC_037640.1	12735288	12735304	0.000237225036893104
NC_037640.1	12735304	12735339	0.000237225036893104
NC_037640.1	12735339	12735341	0.000237225036893104
NC_037640.1	12735341	12735373	0.000341275338859062
NC_037640.1	12735373	12735422	0.000403332500320812
NC_037640.1	12735422	12737658	0.00045309085874753
NC_037640.1	12737658	12737726	0.00045309085874753
NC_037640.1	12737726	12745592	0.00058953009210783
NC_037640.1	12745592	12746639	0.00058953009210783
NC_037640.1	12746639	12749200	0.000601846586018516
NC_037640.1	12749200	12755697	0.000653855604226626
NC_037640.1	12755697	12756119	0.000604730039282628
NC_037640.1	12756119	12756142	0.00056762153401322
NC_037640.1	12756142	12763092	0.000598896692304886
NC_037640.1	12763092	12763110	0.00052672173074856
NC_037640.1	12763110	12776727	0.00057294215058903
NC_037640.1	12776727	12776728	0.00057294215058903
NC_037640.1	12776728	12776745	0.00057294215058903
NC_037640.1	12776745	12788626	0.00057294215058903
NC_037640.1	12788626	12789110	0.00057294215058903
NC_037640.1	12789110	12789134	0.000475978965491789
NC_037640.1	12789134	12795620	0.000565903384678257
NC_037640.1	12795620	12807153	0.000565903384678257
NC_037640.1	12807153	12808383	0.000564156618739668
NC_037640.1	12808383	12815893	0.000564156618739668
NC_037640.1	12815893	12816294	0.000532353565813025
NC_037640.1	12816294	12825705	0.000576648624319303
NC_037640.1	12825705	12825913	0.000428909249496443
NC_037640.1	12825913	12825946	0.000401719820746342
NC_037640.1	12825946	12827439	0.000471769518973662
NC_037640.1	12827439	12828539	0.000471769518973662
NC_037640.1	12828539	12881574	0.000620262150483726
NC_037640.1	12881574	12881623	0.000587969610188355
NC_037640.1	12881623	12899732	0.000606623909439972
NC_037640.1	12899732	12925067	0.000606623909439972
NC_037640.1	12925067	12936761	0.000628609233712355
NC_037640.1	12936761	12936762	0.000426561208512582
NC_037640.1	12936762	12937663	0.000435005728019422
NC_037640.1	12937663	12937860	0.000435005728019422
NC_037640.1	12937860	12938037	0.000435005728019422
NC_037640.1	12938037	12938136	0.000513929575157603
NC_037640.1	12938136	12972681	0.000513929575157603
NC_037640.1	12972681	12982754	0.000517749284859665
NC_037640.1	12982754	12983576	0.000483518952078621
NC_037640.1	12983576	13006819	0.000506136359978198
NC_037640.1	13006819	13006829	0.000413086312330018
NC_037640.1	13006829	13035552	0.00047610757811077
NC_037640.1	13035552	13035559	0.000338700297805716
NC_037640.1	13035559	13035584	0.000261926838366434
NC_037640.1	13035584	13035585	0.00023182226076102
NC_037640.1	13035585	13035587	0.000225903017003602
NC_037640.1	13035587	13035612	0.000214197165325851
NC_037640.1	13035612	13035615	0.000214197165325851
NC_037640.1	13035615	13035620	0.000214197165325851
NC_037640.1	13035620	13035628	0.000214197165325851
NC_037640.1	13035628	13035635	0.000474700364955371
NC_037640.1	13035635	13043374	0.000582988738880795
NC_037640.1	13043374	13047037	0.000582988738880795
NC_037640.1	13047037	13048979	0.000559510806341372
NC_037640.1	13048979	13054035	0.000550207211857569
NC_037640.1	13054035	13054261	0.000550207211857569
NC_037640.1	13054261	13054776	0.000391003858937373
NC_037640.1	13054776	13054789	0.000391003858937373
NC_037640.1	13054789	13055161	0.000391003858937373
NC_037640.1	13055161	13055162	0.000391003858937373
NC_037640.1	13055162	13055167	0.000371681612520201
NC_037640.1	13055167	13055171	0.000320501920621946
NC_037640.1	13055171	13055182	0.000320501920621946
NC_037640.1	13055182	13058261	0.000434003183620095
NC_037640.1	13058261	13058394	0.000405510643139065
NC_037640.1	13058394	13058459	0.000361585491597292
NC_037640.1	13058459	13058610	0.000358505023612596
NC_037640.1	13058610	13058799	0.000646347757517368
NC_037640.1	13058799	13061787	0.000646347757517368
NC_037640.1	13061787	13062154	0.000646347757517368
NC_037640.1	13062154	13062212	0.000195686178857364
NC_037640.1	13062212	13062722	0.000158069567361727
NC_037640.1	13062722	13062725	0.000118143562693841
NC_037640.1	13062725	13065809	0.000123951910451238
NC_037640.1	13065809	13065909	0.000119737302620497
NC_037640.1	13065909	13065954	0.000111916982300176
NC_037640.1	13065954	13065963	0.000111916982300176
NC_037640.1	13065963	13066321	0.000111916982300176
NC_037640.1	13066321	13066361	0.000111916982300176
NC_037640.1	13066361	13066362	0.000111916982300176
NC_037640.1	13066362	13066366	0.000111916982300176
NC_037640.1	13066366	13066368	0.000111916982300176
NC_037640.1	13066368	13066371	0.000111916982300176
NC_037640.1	13066371	13066386	0.000111916982300176
NC_037640.1	13066386	13066423	0.000111916982300176
NC_037640.1	13066423	13066427	0.000111916982300176
NC_037640.1	13066427	13066435	0.000111916982300176
NC_037640.1	13066435	13066449	0.000104843245669538
NC_037640.1	13066449	13066574	0.000104843245669538
NC_037640.1	13066574	13066668	0.000104843245669538
NC_037640.1	13066668	13066808	0.000104843245669538
NC_037640.1	13066808	13066959	0.000104843245669538
NC_037640.1	13066959	13067107	0.000104843245669538
NC_037640.1	13067107	13067152	0.000104843245669538
NC_037640.1	13067152	13067226	0.000104843245669538
NC_037640.1	13067226	13067300	0.000104843245669538
NC_037640.1	13067300	13068498	0.000104843245669538
NC_037640.1	13068498	13068501	0.000104843245669538
NC_037640.1	13068501	13069013	0.000104843245669538
NC_037640.1	13069013	13069041	0.000104843245669538
NC_037640.1	13069041	13069060	0.000104843245669538
NC_037640.1	13069060	13069487	0.000104843245669538
NC_037640.1	13069487	13069524	0.000104843245669538
NC_037640.1	13069524	13069690	0.000104843245669538
NC_037640.1	13069690	13070218	0.000104843245669538
NC_037640.1	13070218	13071200	0.00011701884212157
NC_037640.1	13071200	13071499	0.00011701884212157
NC_037640.1	13071499	13071775	0.000131972629042575
NC_037640.1	13071775	13071881	0.000131972629042575
NC_037640.1	13071881	13072253	0.000131972629042575
NC_037640.1	13072253	13072485	0.000131972629042575
NC_037640.1	13072485	13072655	0.000131972629042575
NC_037640.1	13072655	13072667	0.000131972629042575
NC_037640.1	13072667	13072797	0.000131972629042575
NC_037640.1	13072797	13073890	0.000131972629042575
NC_037640.1	13073890	13074024	0.000131972629042575
NC_037640.1	13074024	13074070	0.000131972629042575
NC_037640.1	13074070	13074955	0.000131972629042575
NC_037640.1	13074955	13075560	0.000131972629042575
NC_037640.1	13075560	13075816	0.000144532287419867
NC_037640.1	13075816	13076855	0.000144532287419867
NC_037640.1	13076855	13076987	0.000144532287419867
NC_037640.1	13076987	13077013	0.000144532287419867
NC_037640.1	13077013	13077058	0.000144532287419867
NC_037640.1	13077058	13077065	0.000144532287419867
NC_037640.1	13077065	13077077	0.000144532287419867
NC_037640.1	13077077	13077122	0.000144532287419867
NC_037640.1	13077122	13077143	0.000144532287419867
NC_037640.1	13077143	13077313	0.000144532287419867
NC_037640.1	13077313	13077417	0.000144532287419867
NC_037640.1	13077417	13077429	0.000144532287419867
NC_037640.1	13077429	13077430	0.000144532287419867
NC_037640.1	13077430	13077450	0.000144532287419867
NC_037640.1	13077450	13077520	0.000141774754529394
NC_037640.1	13077520	13077576	0.000141774754529394
NC_037640.1	13077576	13077709	0.000141774754529394
NC_037640.1	13077709	13077837	0.000141774754529394
NC_037640.1	13077837	13078003	0.000141774754529394
NC_037640.1	13078003	13078026	0.000141774754529394
NC_037640.1	13078026	13078076	0.000141774754529394
NC_037640.1	13078076	13078086	0.000141774754529394
NC_037640.1	13078086	13078115	0.000141774754529394
NC_037640.1	13078115	13078150	0.000141774754529394
NC_037640.1	13078150	13078212	0.000141774754529394
NC_037640.1	13078212	13078421	0.000141774754529394
NC_037640.1	13078421	13078596	0.000141774754529394
NC_037640.1	13078596	13078645	0.000141774754529394
NC_037640.1	13078645	13078731	0.000141774754529394
NC_037640.1	13078731	13078831	0.000141774754529394
NC_037640.1	13078831	13079126	0.000141774754529394
NC_037640.1	13079126	13080119	0.000141774754529394
NC_037640.1	13080119	13080690	0.000137799875763196
NC_037640.1	13080690	13081759	0.000137799875763196
NC_037640.1	13081759	13081815	0.000137799875763196
NC_037640.1	13081815	13082093	0.000137799875763196
NC_037640.1	13082093	13082151	0.000146330552075214
NC_037640.1	13082151	13082645	0.000146330552075214
NC_037640.1	13082645	13082922	0.000146330552075214
NC_037640.1	13082922	13084078	0.000146330552075214
NC_037640.1	13084078	13084539	0.000146330552075214
NC_037640.1	13084539	13084549	0.000125885253471628
NC_037640.1	13084549	13084552	0.000125885253471628
NC_037640.1	13084552	13084563	0.000125885253471628
NC_037640.1	13084563	13084943	0.000125885253471628
NC_037640.1	13084943	13084945	0.000125885253471628
NC_037640.1	13084945	13085066	0.000125885253471628
NC_037640.1	13085066	13085849	0.000125885253471628
NC_037640.1	13085849	13086187	0.000125885253471628
NC_037640.1	13086187	13086221	0.000125885253471628
NC_037640.1	13086221	13086391	0.000125885253471628
NC_037640.1	13086391	13086925	0.000125885253471628
NC_037640.1	13086925	13087105	0.000125885253471628
NC_037640.1	13087105	13088755	0.000132023009262601
NC_037640.1	13088755	13089772	0.000132023009262601
NC_037640.1	13089772	13090029	0.000132023009262601
NC_037640.1	13090029	13090859	0.000138272462435448
NC_037640.1	13090859	13090891	0.000138272462435448
NC_037640.1	13090891	13091116	0.000138272462435448
NC_037640.1	13091116	13091735	0.000138272462435448
NC_037640.1	13091735	13091760	0.000145984822263308
NC_037640.1	13091760	13092020	0.000145984822263308
NC_037640.1	13092020	13092030	0.000145984822263308
NC_037640.1	13092030	13092088	0.000145984822263308
NC_037640.1	13092088	13092164	0.000145984822263308
NC_037640.1	13092164	13092190	0.000145984822263308
NC_037640.1	13092190	13092194	0.000128302919690591
NC_037640.1	13092194	13093074	0.000128302919690591
NC_037640.1	13093074	13093604	0.000128302919690591
NC_037640.1	13093604	13093948	0.000128302919690591
NC_037640.1	13093948	13094926	0.000229894084338004
NC_037640.1	13094926	13104372	0.000292940610110533
NC_037640.1	13104372	13104395	0.000194925346948937
NC_037640.1	13104395	13104418	0.000194925346948937
NC_037640.1	13104418	13104426	0.000194925346948937
NC_037640.1	13104426	13104724	0.000194925346948937
NC_037640.1	13104724	13104738	0.000194925346948937
NC_037640.1	13104738	13104739	0.000194925346948937
NC_037640.1	13104739	13104741	0.000202294054993356
NC_037640.1	13104741	13104749	0.000202294054993356
NC_037640.1	13104749	13104754	0.000202294054993356
NC_037640.1	13104754	13104762	0.000202294054993356
NC_037640.1	13104762	13104768	0.000202294054993356
NC_037640.1	13104768	13104776	0.000202294054993356
NC_037640.1	13104776	13104796	0.000202294054993356
NC_037640.1	13104796	13104859	0.000202294054993356
NC_037640.1	13104859	13104927	0.000202294054993356
NC_037640.1	13104927	13104934	0.00049781931526162
NC_037640.1	13104934	13106897	0.00049781931526162
NC_037640.1	13106897	13106922	0.000510817300573897
NC_037640.1	13106922	13106935	0.000510817300573897
NC_037640.1	13106935	13106998	0.000526127283622075
NC_037640.1	13106998	13109235	0.000526127283622075
NC_037640.1	13109235	13109250	0.000294001006927554
NC_037640.1	13109250	13109261	0.000294001006927554
NC_037640.1	13109261	13109262	0.000319312781393741
NC_037640.1	13109262	13113262	0.000375750368296713
NC_037640.1	13113262	13113969	0.000530020303743401
NC_037640.1	13113969	13129304	0.000530020303743401
NC_037640.1	13129304	13129321	0.000530020303743401
NC_037640.1	13129321	13129328	0.000530020303743401
NC_037640.1	13129328	13142745	0.000584675771428817
NC_037640.1	13142745	13161982	0.000584675771428817
NC_037640.1	13161982	13171073	0.000565964831324308
NC_037640.1	13171073	13171126	0.000565964831324308
NC_037640.1	13171126	13171129	0.000565964831324308
NC_037640.1	13171129	13171273	0.000565964831324308
NC_037640.1	13171273	13171285	0.000565964831324308
NC_037640.1	13171285	13171306	0.000565964831324308
NC_037640.1	13171306	13171307	0.000565964831324308
NC_037640.1	13171307	13183832	0.000581794128186941
NC_037640.1	13183832	13183839	0.000533883846659735
NC_037640.1	13183839	13183846	0.000533883846659735
NC_037640.1	13183846	13183938	0.000533883846659735
NC_037640.1	13183938	13187758	0.000542278032748276
NC_037640.1	13187758	13199305	0.000553438765215867
NC_037640.1	13199305	13199317	0.000553438765215867
NC_037640.1	13199317	13199346	0.000389594803032143
NC_037640.1	13199346	13199365	0.000417791616792188
NC_037640.1	13199365	13221397	0.000491078463976133
NC_037640.1	13221397	13229712	0.000483366104148273
NC_037640.1	13229712	13229733	0.000483366104148273
NC_037640.1	13229733	13234481	0.000483366104148273
NC_037640.1	13234481	13234800	0.000358712233529179
NC_037640.1	13234800	13234811	0.000296513078754711
NC_037640.1	13234811	13234884	0.000236604859190215
NC_037640.1	13234884	13234891	0.00021697623280149
NC_037640.1	13234891	13234904	0.000315450027603135
NC_037640.1	13234904	13234906	0.000315450027603135
NC_037640.1	13234906	13240448	0.000376030387450473
NC_037640.1	13240448	13240628	0.000346921028656879
NC_037640.1	13240628	13240633	0.000346921028656879
NC_037640.1	13240633	13242819	0.0008756677740957
NC_037640.1	13242819	13242848	0.0008756677740957
NC_037640.1	13242848	13249799	0.0008756677740957
NC_037640.1	13249799	13250031	0.0008756677740957
NC_037640.1	13250031	13250043	0.00056821139198605
NC_037640.1	13250043	13250105	0.00045569201320215
NC_037640.1	13250105	13250172	0.00045569201320215
NC_037640.1	13250172	13250184	0.000226344102569292
NC_037640.1	13250184	13250199	0.000226344102569292
NC_037640.1	13250199	13250424	9.56934623811552e-05
NC_037640.1	13250424	13250481	0.000248272040348809
NC_037640.1	13250481	13250588	0.000248272040348809
NC_037640.1	13250588	13251413	0.000248272040348809
NC_037640.1	13251413	13251415	0.000182619451967142
NC_037640.1	13251415	13252075	0.000316345876528414
NC_037640.1	13252075	13255774	0.000348452151490813
NC_037640.1	13255774	13256978	0.000348452151490813
NC_037640.1	13256978	13257273	0.00019587357352316
NC_037640.1	13257273	13258107	0.000209133535069271
NC_037640.1	13258107	13259032	0.000209133535069271
NC_037640.1	13259032	13260507	0.000295051569264649
NC_037640.1	13260507	13263332	0.000185064767680839
NC_037640.1	13263332	13264954	0.000197830290556656
NC_037640.1	13264954	13270667	0.000197830290556656
NC_037640.1	13270667	13270671	0.000192171589454907
NC_037640.1	13270671	13270740	0.000106253555259529
NC_037640.1	13270740	13272381	0.000106253555259529
NC_037640.1	13272381	13272644	0.000106253555259529
NC_037640.1	13272644	13272663	0.000106253555259529
NC_037640.1	13272663	13272773	0.000106253555259529
NC_037640.1	13272773	13272794	0.000183905364546686
NC_037640.1	13272794	13283696	0.000397317646955492
NC_037640.1	13283696	13283707	0.000366339672295475
NC_037640.1	13283707	13285582	0.000366339672295475
NC_037640.1	13285582	13285651	0.000288141361378991
NC_037640.1	13285651	13285810	0.000132710910106924
NC_037640.1	13285810	13285935	0.000132710910106924
NC_037640.1	13285935	13286609	0.000132710910106924
NC_037640.1	13286609	13287061	0.000132710910106924
NC_037640.1	13287061	13287257	0.000132710910106924
NC_037640.1	13287257	13287316	0.000132710910106924
NC_037640.1	13287316	13289397	0.000132710910106924
NC_037640.1	13289397	13289415	0.000132710910106924
NC_037640.1	13289415	13289788	0.000132710910106924
NC_037640.1	13289788	13289819	0.000132710910106924
NC_037640.1	13289819	13289967	0.000132710910106924
NC_037640.1	13289967	13290006	0.000132710910106924
NC_037640.1	13290006	13292239	0.000132710910106924
NC_037640.1	13292239	13292880	0.000132710910106924
NC_037640.1	13292880	13292926	0.000132710910106924
NC_037640.1	13292926	13293301	0.000132710910106924
NC_037640.1	13293301	13293313	0.000132710910106924
NC_037640.1	13293313	13293440	0.000132710910106924
NC_037640.1	13293440	13293465	0.000132710910106924
NC_037640.1	13293465	13293509	0.000132710910106924
NC_037640.1	13293509	13293632	0.000132710910106924
NC_037640.1	13293632	13293947	0.000132710910106924
NC_037640.1	13293947	13294173	0.000132710910106924
NC_037640.1	13294173	13294485	0.000132710910106924
NC_037640.1	13294485	13294617	0.000132710910106924
NC_037640.1	13294617	13295175	0.000132710910106924
NC_037640.1	13295175	13295575	0.000132710910106924
NC_037640.1	13295575	13295923	0.000132710910106924
NC_037640.1	13295923	13298560	0.000132710910106924
NC_037640.1	13298560	13299656	0.000132710910106924
NC_037640.1	13299656	13300471	0.000132710910106924
NC_037640.1	13300471	13300557	9.65798265357275e-05
NC_037640.1	13300557	13300623	9.65798265357275e-05
NC_037640.1	13300623	13300903	9.65798265357275e-05
NC_037640.1	13300903	13301209	9.65798265357275e-05
NC_037640.1	13301209	13301336	9.65798265357275e-05
NC_037640.1	13301336	13301744	9.65798265357275e-05
NC_037640.1	13301744	13302833	9.65798265357275e-05
NC_037640.1	13302833	13303387	7.68784986662291e-05
NC_037640.1	13303387	13305119	7.68784986662291e-05
NC_037640.1	13305119	13305583	7.68784986662291e-05
NC_037640.1	13305583	13306277	7.68784986662291e-05
NC_037640.1	13306277	13306354	7.68784986662291e-05
NC_037640.1	13306354	13307914	7.68784986662291e-05
NC_037640.1	13307914	13308241	7.68784986662291e-05
NC_037640.1	13308241	13311673	7.68784986662291e-05
NC_037640.1	13311673	13317848	7.68784986662291e-05
NC_037640.1	13317848	13319077	7.68784986662291e-05
NC_037640.1	13319077	13319180	7.68784986662291e-05
NC_037640.1	13319180	13319733	7.68784986662291e-05
NC_037640.1	13319733	13319775	0.000221165607677914
NC_037640.1	13319775	13321911	0.000221165607677914
NC_037640.1	13321911	13322080	0.000221165607677914
NC_037640.1	13322080	13325184	0.000221165607677914
NC_037640.1	13325184	13330342	0.000216822653252878
NC_037640.1	13330342	13330367	0.000122563062339502
NC_037640.1	13330367	13330444	0.000122563062339502
NC_037640.1	13330444	13330725	0.000122563062339502
NC_037640.1	13330725	13330787	0.000122563062339502
NC_037640.1	13330787	13330799	0.000122563062339502
NC_037640.1	13330799	13331185	0.000122563062339502
NC_037640.1	13331185	13331214	0.000122563062339502
NC_037640.1	13331214	13331317	0.000122563062339502
NC_037640.1	13331317	13331895	0.000122563062339502
NC_037640.1	13331895	13332139	0.000122563062339502
NC_037640.1	13332139	13332198	0.000122563062339502
NC_037640.1	13332198	13332223	0.000122563062339502
NC_037640.1	13332223	13332688	0.000122563062339502
NC_037640.1	13332688	13332759	9.68981537004902e-05
NC_037640.1	13332759	13332787	9.68981537004902e-05
NC_037640.1	13332787	13332812	9.68981537004902e-05
NC_037640.1	13332812	13332833	9.68981537004902e-05
NC_037640.1	13332833	13332839	9.68981537004902e-05
NC_037640.1	13332839	13332883	9.68981537004902e-05
NC_037640.1	13332883	13332887	9.68981537004902e-05
NC_037640.1	13332887	13332930	9.68981537004902e-05
NC_037640.1	13332930	13332961	9.68981537004902e-05
NC_037640.1	13332961	13332983	9.68981537004902e-05
NC_037640.1	13332983	13332987	9.68981537004902e-05
NC_037640.1	13332987	13332992	9.68981537004902e-05
NC_037640.1	13332992	13333002	9.68981537004902e-05
NC_037640.1	13333002	13333035	9.68981537004902e-05
NC_037640.1	13333035	13333103	9.68981537004902e-05
NC_037640.1	13333103	13333752	9.68981537004902e-05
NC_037640.1	13333752	13333754	2.55663896659656e-05
NC_037640.1	13333754	13333826	2.55663896659656e-05
NC_037640.1	13333826	13333885	2.55663896659656e-05
NC_037640.1	13333885	13333898	2.55663896659656e-05
NC_037640.1	13333898	13333971	2.55663896659656e-05
NC_037640.1	13333971	13333972	2.55663896659656e-05
NC_037640.1	13333972	13334665	2.55663896659656e-05
NC_037640.1	13334665	13334699	2.55663896659656e-05
NC_037640.1	13334699	13334710	2.55663896659656e-05
NC_037640.1	13334710	13334776	2.55663896659656e-05
NC_037640.1	13334776	13334840	2.55663896659656e-05
NC_037640.1	13334840	13334895	2.55663896659656e-05
NC_037640.1	13334895	13335098	2.55663896659656e-05
NC_037640.1	13335098	13335114	2.55663896659656e-05
NC_037640.1	13335114	13335118	2.55663896659656e-05
NC_037640.1	13335118	13335141	2.55663896659656e-05
NC_037640.1	13335141	13335146	2.55663896659656e-05
NC_037640.1	13335146	13335158	2.55663896659656e-05
NC_037640.1	13335158	13335207	2.55663896659656e-05
NC_037640.1	13335207	13335208	2.55663896659656e-05
NC_037640.1	13335208	13335230	2.55663896659656e-05
NC_037640.1	13335230	13335586	2.55663896659656e-05
NC_037640.1	13335586	13336512	2.55663896659656e-05
NC_037640.1	13336512	13336535	2.55663896659656e-05
NC_037640.1	13336535	13336661	2.55663896659656e-05
NC_037640.1	13336661	13336730	2.55663896659656e-05
NC_037640.1	13336730	13336791	2.55663896659656e-05
NC_037640.1	13336791	13336873	2.55663896659656e-05
NC_037640.1	13336873	13336907	2.55663896659656e-05
NC_037640.1	13336907	13336937	2.55663896659656e-05
NC_037640.1	13336937	13336968	2.55663896659656e-05
NC_037640.1	13336968	13336988	2.55663896659656e-05
NC_037640.1	13336988	13337089	2.55663896659656e-05
NC_037640.1	13337089	13337096	2.55663896659656e-05
NC_037640.1	13337096	13337107	2.55663896659656e-05
NC_037640.1	13337107	13337116	2.55663896659656e-05
NC_037640.1	13337116	13337214	2.55663896659656e-05
NC_037640.1	13337214	13337261	2.55663896659656e-05
NC_037640.1	13337261	13337263	2.55663896659656e-05
NC_037640.1	13337263	13337381	2.55663896659656e-05
NC_037640.1	13337381	13337498	2.55663896659656e-05
NC_037640.1	13337498	13337529	2.55663896659656e-05
NC_037640.1	13337529	13337551	2.55663896659656e-05
NC_037640.1	13337551	13337561	2.55663896659656e-05
NC_037640.1	13337561	13337571	2.55663896659656e-05
NC_037640.1	13337571	13337731	2.55663896659656e-05
NC_037640.1	13337731	13337858	2.55663896659656e-05
NC_037640.1	13337858	13337910	0.000276696475050195
NC_037640.1	13337910	13337929	0.000276696475050195
NC_037640.1	13337929	13337963	0.000276696475050195
NC_037640.1	13337963	13337975	0.000276696475050195
NC_037640.1	13337975	13338179	0.000276696475050195
NC_037640.1	13338179	13338202	0.000276696475050195
NC_037640.1	13338202	13339175	0.000276696475050195
NC_037640.1	13339175	13339232	0.000276696475050195
NC_037640.1	13339232	13340239	0.000276696475050195
NC_037640.1	13340239	13340298	0.000276696475050195
NC_037640.1	13340298	13340591	0.000276696475050195
NC_037640.1	13340591	13341606	0.000276696475050195
NC_037640.1	13341606	13341612	0.000276696475050195
NC_037640.1	13341612	13341634	0.000276696475050195
NC_037640.1	13341634	13341668	0.000276696475050195
NC_037640.1	13341668	13341691	0.000263930952174378
NC_037640.1	13341691	13341840	0.000263930952174378
NC_037640.1	13341840	13341864	1.28008667901486e-05
NC_037640.1	13341864	13341899	1.28008667901486e-05
NC_037640.1	13341899	13342161	1.28008667901486e-05
NC_037640.1	13342161	13342436	1.28008667901486e-05
NC_037640.1	13342436	13342453	1.28008667901486e-05
NC_037640.1	13342453	13342542	1.28008667901486e-05
NC_037640.1	13342542	13342560	1.28008667901486e-05
NC_037640.1	13342560	13342594	1.28008667901486e-05
NC_037640.1	13342594	13342647	1.28008667901486e-05
NC_037640.1	13342647	13343003	1.28008667901486e-05
NC_037640.1	13343003	13343020	1.28008667901486e-05
NC_037640.1	13343020	13343104	1.28008667901486e-05
NC_037640.1	13343104	13343133	1.28008667901486e-05
NC_037640.1	13343133	13343614	1.28008667901486e-05
NC_037640.1	13343614	13343630	1.28008667901486e-05
NC_037640.1	13343630	13343635	1.28008667901486e-05
NC_037640.1	13343635	13343650	1.28008667901486e-05
NC_037640.1	13343650	13343672	1.28008667901486e-05
NC_037640.1	13343672	13343833	1.28008667901486e-05
NC_037640.1	13343833	13344162	1.28008667901486e-05
NC_037640.1	13344162	13344300	1.28008667901486e-05
NC_037640.1	13344300	13344323	1.28008667901486e-05
NC_037640.1	13344323	13344445	1.28008667901486e-05
NC_037640.1	13344445	13344476	1.28008667901486e-05
NC_037640.1	13344476	13345071	1.28008667901486e-05
NC_037640.1	13345071	13345550	1.28008667901486e-05
NC_037640.1	13345550	13346367	1.28008667901486e-05
NC_037640.1	13346367	13346564	1.28008667901486e-05
NC_037640.1	13346564	13346674	1.28008667901486e-05
NC_037640.1	13346674	13346685	1.28008667901486e-05
NC_037640.1	13346685	13347200	3.79277575886812e-05
NC_037640.1	13347200	13347226	3.79277575886812e-05
NC_037640.1	13347226	13347748	3.79277575886812e-05
NC_037640.1	13347748	13348550	3.79277575886812e-05
NC_037640.1	13348550	13349296	3.79277575886812e-05
NC_037640.1	13349296	13349312	3.79277575886812e-05
NC_037640.1	13349312	13349358	3.79277575886812e-05
NC_037640.1	13349358	13349510	3.79277575886812e-05
NC_037640.1	13349510	13349546	3.79277575886812e-05
NC_037640.1	13349546	13349641	3.79277575886812e-05
NC_037640.1	13349641	13349763	3.79277575886812e-05
NC_037640.1	13349763	13349812	3.79277575886812e-05
NC_037640.1	13349812	13350265	3.79277575886812e-05
NC_037640.1	13350265	13350267	3.79277575886812e-05
NC_037640.1	13350267	13350327	3.79277575886812e-05
NC_037640.1	13350327	13350422	3.79277575886812e-05
NC_037640.1	13350422	13351693	3.79277575886812e-05
NC_037640.1	13351693	13351705	3.79277575886812e-05
NC_037640.1	13351705	13351811	3.79277575886812e-05
NC_037640.1	13351811	13351844	3.79277575886812e-05
NC_037640.1	13351844	13351921	3.79277575886812e-05
NC_037640.1	13351921	13353369	3.79277575886812e-05
NC_037640.1	13353369	13353385	3.79277575886812e-05
NC_037640.1	13353385	13353763	3.79277575886812e-05
NC_037640.1	13353763	13354537	3.79277575886812e-05
NC_037640.1	13354537	13354947	3.79277575886812e-05
NC_037640.1	13354947	13354951	3.79277575886812e-05
NC_037640.1	13354951	13354993	3.79277575886812e-05
NC_037640.1	13354993	13355209	3.79277575886812e-05
NC_037640.1	13355209	13355234	3.79277575886812e-05
NC_037640.1	13355234	13355374	3.79277575886812e-05
NC_037640.1	13355374	13355398	3.79277575886812e-05
NC_037640.1	13355398	13355608	3.79277575886812e-05
NC_037640.1	13355608	13355611	3.79277575886812e-05
NC_037640.1	13355611	13355887	3.79277575886812e-05
NC_037640.1	13355887	13356205	3.79277575886812e-05
NC_037640.1	13356205	13356316	3.79277575886812e-05
NC_037640.1	13356316	13356324	3.79277575886812e-05
NC_037640.1	13356324	13356417	3.79277575886812e-05
NC_037640.1	13356417	13357535	7.09082001862209e-05
NC_037640.1	13357535	13358780	0.000112189574030342
NC_037640.1	13358780	13362128	0.000150502282355694
NC_037640.1	13362128	13362135	0.000150502282355694
NC_037640.1	13362135	13362276	0.000150502282355694
NC_037640.1	13362276	13362324	0.000150502282355694
NC_037640.1	13362324	13362365	0.000150502282355694
NC_037640.1	13362365	13362388	0.000150502282355694
NC_037640.1	13362388	13362410	0.000150502282355694
NC_037640.1	13362410	13362411	0.000150502282355694
NC_037640.1	13362411	13364043	0.000253872139705291
NC_037640.1	13364043	13364047	0.000253872139705291
NC_037640.1	13364047	13367401	0.000343014589339807
NC_037640.1	13367401	13378313	0.000343014589339807
NC_037640.1	13378313	13381759	0.000495267938913497
NC_037640.1	13381759	13382875	0.000775058327667848
NC_037640.1	13382875	13383000	0.000775058327667848
NC_037640.1	13383000	13384425	0.000775058327667848
NC_037640.1	13384425	13384465	0.000775058327667848
NC_037640.1	13384465	13384621	0.000775058327667848
NC_037640.1	13384621	13384881	0.000775058327667848
NC_037640.1	13384881	13386483	0.000258794403931533
NC_037640.1	13386483	13386518	0.000144525063498484
NC_037640.1	13386518	13386519	0.000144525063498484
NC_037640.1	13386519	13386737	0.000144525063498484
NC_037640.1	13386737	13386738	0.000144525063498484
NC_037640.1	13386738	13386739	0.000111544620900945
NC_037640.1	13386739	13386757	0.000111544620900945
NC_037640.1	13386757	13386787	0.000111544620900945
NC_037640.1	13386787	13386797	0.000111544620900945
NC_037640.1	13386797	13386799	0.000111544620900945
NC_037640.1	13386799	13386800	0.000111544620900945
NC_037640.1	13386800	13386806	0.000111544620900945
NC_037640.1	13386806	13386961	0.000111544620900945
NC_037640.1	13386961	13387040	0.000111544620900945
NC_037640.1	13387040	13387080	0.000111544620900945
NC_037640.1	13387080	13387179	0.000111544620900945
NC_037640.1	13387179	13387758	0.000111544620900945
NC_037640.1	13387758	13387770	0.000111544620900945
NC_037640.1	13387770	13388646	0.000111544620900945
NC_037640.1	13388646	13388648	0.000111544620900945
NC_037640.1	13388648	13388671	0.000111544620900945
NC_037640.1	13388671	13388842	0.000111544620900945
NC_037640.1	13388842	13389992	0.000111544620900945
NC_037640.1	13389992	13389993	0.000111544620900945
NC_037640.1	13389993	13390007	0.000111544620900945
NC_037640.1	13390007	13390161	0.000111544620900945
NC_037640.1	13390161	13390365	0.000111544620900945
NC_037640.1	13390365	13391314	0.000111544620900945
NC_037640.1	13391314	13391362	0.000111544620900945
NC_037640.1	13391362	13391478	7.41049614826327e-06
NC_037640.1	13391478	13391493	7.41049614826327e-06
NC_037640.1	13391493	13391499	7.41049614826327e-06
NC_037640.1	13391499	13391535	7.41049614826327e-06
NC_037640.1	13391535	13391641	7.41049614826327e-06
NC_037640.1	13391641	13391661	7.41049614826327e-06
NC_037640.1	13391661	13391682	7.41049614826327e-06
NC_037640.1	13391682	13391689	7.41049614826327e-06
NC_037640.1	13391689	13391781	7.41049614826327e-06
NC_037640.1	13391781	13391850	7.41049614826327e-06
NC_037640.1	13391850	13391857	7.41049614826327e-06
NC_037640.1	13391857	13391914	7.41049614826327e-06
NC_037640.1	13391914	13391992	7.41049614826327e-06
NC_037640.1	13391992	13392028	7.41049614826327e-06
NC_037640.1	13392028	13392037	7.41049614826327e-06
NC_037640.1	13392037	13392047	7.41049614826327e-06
NC_037640.1	13392047	13392057	7.41049614826327e-06
NC_037640.1	13392057	13392093	7.41049614826327e-06
NC_037640.1	13392093	13392134	7.41049614826327e-06
NC_037640.1	13392134	13392378	7.41049614826327e-06
NC_037640.1	13392378	13392397	7.41049614826327e-06
NC_037640.1	13392397	13392501	7.41049614826327e-06
NC_037640.1	13392501	13392757	7.41049614826327e-06
NC_037640.1	13392757	13392771	7.41049614826327e-06
NC_037640.1	13392771	13392860	7.41049614826327e-06
NC_037640.1	13392860	13393345	7.41049614826327e-06
NC_037640.1	13393345	13393447	7.41049614826327e-06
NC_037640.1	13393447	13393476	7.41049614826327e-06
NC_037640.1	13393476	13393736	7.41049614826327e-06
NC_037640.1	13393736	13393765	7.41049614826327e-06
NC_037640.1	13393765	13393777	7.41049614826327e-06
NC_037640.1	13393777	13393792	7.41049614826327e-06
NC_037640.1	13393792	13393845	7.41049614826327e-06
NC_037640.1	13393845	13393919	7.41049614826327e-06
NC_037640.1	13393919	13394043	7.41049614826327e-06
NC_037640.1	13394043	13394234	7.41049614826327e-06
NC_037640.1	13394234	13394251	7.41049614826327e-06
NC_037640.1	13394251	13394387	7.41049614826327e-06
NC_037640.1	13394387	13394401	7.41049614826327e-06
NC_037640.1	13394401	13394402	7.41049614826327e-06
NC_037640.1	13394402	13394548	7.41049614826327e-06
NC_037640.1	13394548	13395203	7.41049614826327e-06
NC_037640.1	13395203	13395273	7.41049614826327e-06
NC_037640.1	13395273	13395291	7.41049614826327e-06
NC_037640.1	13395291	13395309	7.41049614826327e-06
NC_037640.1	13395309	13395316	7.41049614826327e-06
NC_037640.1	13395316	13395433	7.41049614826327e-06
NC_037640.1	13395433	13395505	7.41049614826327e-06
NC_037640.1	13395505	13395830	7.41049614826327e-06
NC_037640.1	13395830	13395930	7.41049614826327e-06
NC_037640.1	13395930	13395943	7.41049614826327e-06
NC_037640.1	13395943	13395952	7.41049614826327e-06
NC_037640.1	13395952	13396867	7.41049614826327e-06
NC_037640.1	13396867	13397192	7.41049614826327e-06
NC_037640.1	13397192	13397195	7.41049614826327e-06
NC_037640.1	13397195	13397310	7.41049614826327e-06
NC_037640.1	13397310	13397316	7.41049614826327e-06
NC_037640.1	13397316	13397492	7.41049614826327e-06
NC_037640.1	13397492	13397576	7.41049614826327e-06
NC_037640.1	13397576	13397666	7.41049614826327e-06
NC_037640.1	13397666	13397682	7.41049614826327e-06
NC_037640.1	13397682	13397686	7.41049614826327e-06
NC_037640.1	13397686	13397784	7.41049614826327e-06
NC_037640.1	13397784	13398469	7.41049614826327e-06
NC_037640.1	13398469	13398470	7.41049614826327e-06
NC_037640.1	13398470	13398542	7.41049614826327e-06
NC_037640.1	13398542	13398555	7.41049614826327e-06
NC_037640.1	13398555	13398568	7.41049614826327e-06
NC_037640.1	13398568	13398609	7.41049614826327e-06
NC_037640.1	13398609	13398772	7.41049614826327e-06
NC_037640.1	13398772	13398780	7.41049614826327e-06
NC_037640.1	13398780	13398842	7.41049614826327e-06
NC_037640.1	13398842	13399042	7.41049614826327e-06
NC_037640.1	13399042	13399077	7.41049614826327e-06
NC_037640.1	13399077	13399087	7.41049614826327e-06
NC_037640.1	13399087	13399143	7.41049614826327e-06
NC_037640.1	13399143	13400697	5.11875832208895e-05
NC_037640.1	13400697	13400701	5.11875832208895e-05
NC_037640.1	13400701	13400729	5.11875832208895e-05
NC_037640.1	13400729	13400801	5.11875832208895e-05
NC_037640.1	13400801	13400807	5.11875832208895e-05
NC_037640.1	13400807	13400809	5.11875832208895e-05
NC_037640.1	13400809	13400811	5.11875832208895e-05
NC_037640.1	13400811	13400875	5.11875832208895e-05
NC_037640.1	13400875	13400932	5.11875832208895e-05
NC_037640.1	13400932	13401132	5.11875832208895e-05
NC_037640.1	13401132	13401365	5.11875832208895e-05
NC_037640.1	13401365	13401580	5.11875832208895e-05
NC_037640.1	13401580	13401599	5.11875832208895e-05
NC_037640.1	13401599	13401760	5.11875832208895e-05
NC_037640.1	13401760	13401797	5.11875832208895e-05
NC_037640.1	13401797	13402308	5.11875832208895e-05
NC_037640.1	13402308	13402584	5.11875832208895e-05
NC_037640.1	13402584	13402819	5.11875832208895e-05
NC_037640.1	13402819	13403200	5.11875832208895e-05
NC_037640.1	13403200	13404655	5.11875832208895e-05
NC_037640.1	13404655	13405252	5.11875832208895e-05
NC_037640.1	13405252	13405381	5.11875832208895e-05
NC_037640.1	13405381	13405397	5.11875832208895e-05
NC_037640.1	13405397	13407916	5.11875832208895e-05
NC_037640.1	13407916	13409049	5.11875832208895e-05
NC_037640.1	13409049	13409419	5.11875832208895e-05
NC_037640.1	13409419	13409493	5.11875832208895e-05
NC_037640.1	13409493	13409564	5.11875832208895e-05
NC_037640.1	13409564	13410392	5.11875832208895e-05
NC_037640.1	13410392	13411399	5.11875832208895e-05
NC_037640.1	13411399	13411620	5.11875832208895e-05
NC_037640.1	13411620	13412106	5.11875832208895e-05
NC_037640.1	13412106	13412625	5.11875832208895e-05
NC_037640.1	13412625	13412946	5.11875832208895e-05
NC_037640.1	13412946	13414196	5.11875832208895e-05
NC_037640.1	13414196	13414336	5.11875832208895e-05
NC_037640.1	13414336	13420838	5.11875832208895e-05
NC_037640.1	13420838	13420909	5.11875832208895e-05
NC_037640.1	13420909	13421721	5.11875832208895e-05
NC_037640.1	13421721	13421887	5.11875832208895e-05
NC_037640.1	13421887	13421944	5.11875832208895e-05
NC_037640.1	13421944	13421986	5.11875832208895e-05
NC_037640.1	13421986	13422118	7.41049614826327e-06
NC_037640.1	13422118	13422122	7.41049614826327e-06
NC_037640.1	13422122	13422644	7.41049614826327e-06
NC_037640.1	13422644	13422816	7.41049614826327e-06
NC_037640.1	13422816	13422830	7.41049614826327e-06
NC_037640.1	13422830	13422873	7.41049614826327e-06
NC_037640.1	13422873	13422914	7.41049614826327e-06
NC_037640.1	13422914	13423233	7.41049614826327e-06
NC_037640.1	13423233	13423244	7.41049614826327e-06
NC_037640.1	13423244	13423245	7.41049614826327e-06
NC_037640.1	13423245	13423338	0.000110450166421318
NC_037640.1	13423338	13423437	0.000110450166421318
NC_037640.1	13423437	13426181	0.000442786490781571
NC_037640.1	13426181	13426273	0.000442786490781571
NC_037640.1	13426273	13426283	0.0005975133977907
NC_037640.1	13426283	13426446	0.0005975133977907
NC_037640.1	13426446	13426476	0.000284577220871568
NC_037640.1	13426476	13426663	0.000284577220871568
NC_037640.1	13426663	13427129	0.000284577220871568
NC_037640.1	13427129	13429882	0.000284577220871568
NC_037640.1	13429882	13430802	0.00030214512080481
NC_037640.1	13430802	13430876	0.00030214512080481
NC_037640.1	13430876	13430891	0.00030214512080481
NC_037640.1	13430891	13431692	0.00030214512080481
NC_037640.1	13431692	13431706	0.00030214512080481
NC_037640.1	13431706	13431749	0.00030214512080481
NC_037640.1	13431749	13431756	0.00030214512080481
NC_037640.1	13431756	13432736	0.00030214512080481
NC_037640.1	13432736	13432950	0.000147418213795681
NC_037640.1	13432950	13433131	4.43785435226258e-05
NC_037640.1	13433131	13433348	4.43785435226258e-05
NC_037640.1	13433348	13433437	4.43785435226258e-05
NC_037640.1	13433437	13433468	6.68227136494354e-05
NC_037640.1	13433468	13433620	6.68227136494354e-05
NC_037640.1	13433620	13433727	6.68227136494354e-05
NC_037640.1	13433727	13433904	0.000108047926989914
NC_037640.1	13433904	13434036	0.000108047926989914
NC_037640.1	13434036	13434037	0.000108047926989914
NC_037640.1	13434037	13434074	0.000108047926989914
NC_037640.1	13434074	13434939	0.000127945256768258
NC_037640.1	13434939	13436627	0.000127945256768258
NC_037640.1	13436627	13436739	0.000127945256768258
NC_037640.1	13436739	13436866	0.000127945256768258
NC_037640.1	13436866	13436887	0.000127945256768258
NC_037640.1	13436887	13436950	0.00093978652572145
NC_037640.1	13436950	13437765	0.00098847146764354
NC_037640.1	13437765	13437874	0.00098847146764354
NC_037640.1	13437874	13438140	0.00098847146764354
NC_037640.1	13438140	13438168	0.000190386870676261
NC_037640.1	13438168	13438206	0.000190386870676261
NC_037640.1	13438206	13438464	0.000190386870676261
NC_037640.1	13438464	13438471	0.000190386870676261
NC_037640.1	13438471	13438490	0.00023814852894765
NC_037640.1	13438490	13439018	0.00023814852894765
NC_037640.1	13439018	13439760	0.000281070585130164
NC_037640.1	13439760	13439794	0.000345486539503048
NC_037640.1	13439794	13440297	0.000367564518926371
NC_037640.1	13440297	13440792	0.000525302707882117
NC_037640.1	13440792	13441307	0.000869428972381615
NC_037640.1	13441307	13445904	0.000869428972381615
NC_037640.1	13445904	13446113	0.000869428972381615
NC_037640.1	13446113	13452906	0.000885275577246523
NC_037640.1	13452906	13477992	0.000885275577246523
NC_037640.1	13477992	13478007	0.000685363379372369
NC_037640.1	13478007	13478069	0.000605808884543411
NC_037640.1	13478069	13478085	0.000501010647679376
NC_037640.1	13478085	13478088	0.000501010647679376
NC_037640.1	13478088	13478138	0.000501010647679376
NC_037640.1	13478138	13478543	0.000744734751993292
NC_037640.1	13478543	13478790	0.000693290306618685
NC_037640.1	13478790	13480052	0.000693290306618685
NC_037640.1	13480052	13480068	0.000693290306618685
NC_037640.1	13480068	13480071	0.000693290306618685
NC_037640.1	13480071	13480096	0.000693290306618685
NC_037640.1	13480096	13480098	0.00066816404716493
NC_037640.1	13480098	13480351	0.000911687590351225
NC_037640.1	13480351	13480370	0.000911687590351225
NC_037640.1	13480370	13480578	0.0010682066074118
NC_037640.1	13480578	13480620	0.00109136011516822
NC_037640.1	13480620	13482241	0.00109136011516822
NC_037640.1	13482241	13482249	0.000806410797513828
NC_037640.1	13482249	13482264	0.000806410797513828
NC_037640.1	13482264	13482269	0.000806410797513828
NC_037640.1	13482269	13482318	0.00084351792579317
NC_037640.1	13482318	13482386	0.00079663004991263
NC_037640.1	13482386	13482397	0.00079663004991263
NC_037640.1	13482397	13482696	0.00079663004991263
NC_037640.1	13482696	13484282	0.00079663004991263
NC_037640.1	13484282	13484332	0.00079663004991263
NC_037640.1	13484332	13484482	0.000634211613275782
NC_037640.1	13484482	13484483	0.000612216188324172
NC_037640.1	13484483	13484582	0.000612216188324172
NC_037640.1	13484582	13484877	0.000612216188324172
NC_037640.1	13484877	13485088	0.000402967391504753
NC_037640.1	13485088	13485108	0.000422235645439571
NC_037640.1	13485108	13486759	0.000400183956280182
NC_037640.1	13486759	13486801	0.000243664939219609
NC_037640.1	13486801	13486802	0.000243664939219609
NC_037640.1	13486802	13486804	0.000243664939219609
NC_037640.1	13486804	13486810	0.000205170408055462
NC_037640.1	13486810	13486814	0.000205170408055462
NC_037640.1	13486814	13486914	0.000249694005562141
NC_037640.1	13486914	13486919	0.000249694005562141
NC_037640.1	13486919	13486963	0.000249694005562141
NC_037640.1	13486963	13486976	0.000249694005562141
NC_037640.1	13486976	13487028	0.000249694005562141
NC_037640.1	13487028	13487059	0.000249694005562141
NC_037640.1	13487059	13487146	0.000249694005562141
NC_037640.1	13487146	13487422	0.000249694005562141
NC_037640.1	13487422	13487569	0.000249694005562141
NC_037640.1	13487569	13487695	0.000249694005562141
NC_037640.1	13487695	13487737	0.000249694005562141
NC_037640.1	13487737	13488144	0.000342799540686204
NC_037640.1	13488144	13488174	0.000342799540686204
NC_037640.1	13488174	13488593	0.000390192905615114
NC_037640.1	13488593	13488595	0.000390192905615114
NC_037640.1	13488595	13488687	0.000525365220841365
NC_037640.1	13488687	13488776	0.000525365220841365
NC_037640.1	13488776	13488870	0.000525365220841365
NC_037640.1	13488870	13488888	0.000525365220841365
NC_037640.1	13488888	13488908	0.000525365220841365
NC_037640.1	13488908	13489058	0.000525365220841365
NC_037640.1	13489058	13489140	0.000525365220841365
NC_037640.1	13489140	13489915	0.00057448192282924
NC_037640.1	13489915	13489939	0.000683669556689939
NC_037640.1	13489939	13490259	0.000776725848936731
NC_037640.1	13490259	13490839	0.00147032170622783
NC_037640.1	13490839	13509218	0.00147032170622783
NC_037640.1	13509218	13509255	0.00111334520221485
NC_037640.1	13509255	13509274	0.00111334520221485
NC_037640.1	13509274	13509579	0.000425008859061885
NC_037640.1	13509579	13511020	0.000411252187075972
NC_037640.1	13511020	13511754	0.000443490492630632
NC_037640.1	13511754	13514279	0.000443490492630632
NC_037640.1	13514279	13514417	0.000443490492630632
NC_037640.1	13514417	13514640	0.000443490492630632
NC_037640.1	13514640	13514641	0.000443490492630632
NC_037640.1	13514641	13515069	0.000650950062614056
NC_037640.1	13515069	13516787	0.000650950062614056
NC_037640.1	13516787	13516850	0.000650950062614056
NC_037640.1	13516850	13517830	0.000836238185645369
NC_037640.1	13517830	13518150	0.000836238185645369
NC_037640.1	13518150	13521877	0.000836238185645369
NC_037640.1	13521877	13522247	0.00113514091958559
NC_037640.1	13522247	13522728	0.00094985279655428
NC_037640.1	13522728	13523768	0.00094985279655428
NC_037640.1	13523768	13523777	0.000397878559025248
NC_037640.1	13523777	13524248	0.000368043843350089
NC_037640.1	13524248	13524300	0.000368043843350089
NC_037640.1	13524300	13524594	0.000368043843350089
NC_037640.1	13524594	13524595	0.000368043843350089
NC_037640.1	13524595	13526018	0.000368043843350089
NC_037640.1	13526018	13526150	0.000314205870480418
NC_037640.1	13526150	13526764	0.000314205870480418
NC_037640.1	13526764	13526813	0.000314205870480418
NC_037640.1	13526813	13526841	0.000314205870480418
NC_037640.1	13526841	13526976	0.000314205870480418
NC_037640.1	13526976	13526995	0.000314205870480418
NC_037640.1	13526995	13527076	0.000314205870480418
NC_037640.1	13527076	13527359	0.000314205870480418
NC_037640.1	13527359	13527444	0.000314205870480418
NC_037640.1	13527444	13528275	0.000922244142441913
NC_037640.1	13528275	13529000	0.000922244142441913
NC_037640.1	13529000	13529058	0.000922244142441913
NC_037640.1	13529058	13529079	0.000302665455948728
NC_037640.1	13529079	13529431	0.000233403785357234
NC_037640.1	13529431	13529908	0.000233403785357234
NC_037640.1	13529908	13530993	0.000208182468300057
NC_037640.1	13530993	13531043	0.000208182468300057
NC_037640.1	13531043	13531184	0.000208182468300057
NC_037640.1	13531184	13532477	0.000208182468300057
NC_037640.1	13532477	13534562	0.000208182468300057
NC_037640.1	13534562	13534594	0.000208182468300057
NC_037640.1	13534594	13534733	9.66306273228044e-05
NC_037640.1	13534733	13534862	9.66306273228044e-05
NC_037640.1	13534862	13534963	9.66306273228044e-05
NC_037640.1	13534963	13535353	9.66306273228044e-05
NC_037640.1	13535353	13535406	9.66306273228044e-05
NC_037640.1	13535406	13535468	9.66306273228044e-05
NC_037640.1	13535468	13535610	9.66306273228044e-05
NC_037640.1	13535610	13535792	9.66306273228044e-05
NC_037640.1	13535792	13536587	9.66306273228044e-05
NC_037640.1	13536587	13538273	9.66306273228044e-05
NC_037640.1	13538273	13539237	9.66306273228044e-05
NC_037640.1	13539237	13539279	9.66306273228044e-05
NC_037640.1	13539279	13539590	9.66306273228044e-05
NC_037640.1	13539590	13541950	9.66306273228044e-05
NC_037640.1	13541950	13542039	9.66306273228044e-05
NC_037640.1	13542039	13542242	4.50798459087392e-05
NC_037640.1	13542242	13544930	4.50798459087392e-05
NC_037640.1	13544930	13545434	4.50798459087392e-05
NC_037640.1	13545434	13545449	4.50798459087392e-05
NC_037640.1	13545449	13546400	4.50798459087392e-05
NC_037640.1	13546400	13546701	4.50798459087392e-05
NC_037640.1	13546701	13548321	4.50798459087392e-05
NC_037640.1	13548321	13548719	4.50798459087392e-05
NC_037640.1	13548719	13549386	4.50798459087392e-05
NC_037640.1	13549386	13549404	4.50798459087392e-05
NC_037640.1	13549404	13550628	4.50798459087392e-05
NC_037640.1	13550628	13550997	2.86023952998974e-05
NC_037640.1	13550997	13551420	2.86023952998974e-05
NC_037640.1	13551420	13553060	2.86023952998974e-05
NC_037640.1	13553060	13554378	2.86023952998974e-05
NC_037640.1	13554378	13555135	2.86023952998974e-05
NC_037640.1	13555135	13555446	2.86023952998974e-05
NC_037640.1	13555446	13555598	2.86023952998974e-05
NC_037640.1	13555598	13555873	2.86023952998974e-05
NC_037640.1	13555873	13556489	2.86023952998974e-05
NC_037640.1	13556489	13560123	2.86023952998974e-05
NC_037640.1	13560123	13560478	2.86023952998974e-05
NC_037640.1	13560478	13560963	2.86023952998974e-05
NC_037640.1	13560963	13560965	2.86023952998974e-05
NC_037640.1	13560965	13560974	2.86023952998974e-05
NC_037640.1	13560974	13562500	2.86023952998974e-05
NC_037640.1	13562500	13562533	2.86023952998974e-05
NC_037640.1	13562533	13562865	2.86023952998974e-05
NC_037640.1	13562865	13563388	2.86023952998974e-05
NC_037640.1	13563388	13563636	2.86023952998974e-05
NC_037640.1	13563636	13563696	2.86023952998974e-05
NC_037640.1	13563696	13563928	2.86023952998974e-05
NC_037640.1	13563928	13563933	2.86023952998974e-05
NC_037640.1	13563933	13564059	2.86023952998974e-05
NC_037640.1	13564059	13564721	2.86023952998974e-05
NC_037640.1	13564721	13564945	2.86023952998974e-05
NC_037640.1	13564945	13564960	2.86023952998974e-05
NC_037640.1	13564960	13564964	2.86023952998974e-05
NC_037640.1	13564964	13564984	2.86023952998974e-05
NC_037640.1	13564984	13565451	2.86023952998974e-05
NC_037640.1	13565451	13565474	2.86023952998974e-05
NC_037640.1	13565474	13566127	2.86023952998974e-05
NC_037640.1	13566127	13566376	2.86023952998974e-05
NC_037640.1	13566376	13566605	2.86023952998974e-05
NC_037640.1	13566605	13566904	2.86023952998974e-05
NC_037640.1	13566904	13567037	2.86023952998974e-05
NC_037640.1	13567037	13567054	2.86023952998974e-05
NC_037640.1	13567054	13567177	2.86023952998974e-05
NC_037640.1	13567177	13567803	2.86023952998974e-05
NC_037640.1	13567803	13567852	2.86023952998974e-05
NC_037640.1	13567852	13567892	2.86023952998974e-05
NC_037640.1	13567892	13567941	2.86023952998974e-05
NC_037640.1	13567941	13568051	2.86023952998974e-05
NC_037640.1	13568051	13568070	2.86023952998974e-05
NC_037640.1	13568070	13568239	2.86023952998974e-05
NC_037640.1	13568239	13568309	2.86023952998974e-05
NC_037640.1	13568309	13568326	2.86023952998974e-05
NC_037640.1	13568326	13568472	2.86023952998974e-05
NC_037640.1	13568472	13568494	2.86023952998974e-05
NC_037640.1	13568494	13568854	2.86023952998974e-05
NC_037640.1	13568854	13568878	2.86023952998974e-05
NC_037640.1	13568878	13568885	2.86023952998974e-05
NC_037640.1	13568885	13568909	2.86023952998974e-05
NC_037640.1	13568909	13569164	2.86023952998974e-05
NC_037640.1	13569164	13569235	1.59839395465125e-05
NC_037640.1	13569235	13569490	1.59839395465125e-05
NC_037640.1	13569490	13569529	1.59839395465125e-05
NC_037640.1	13569529	13570564	1.59839395465125e-05
NC_037640.1	13570564	13571252	1.59839395465125e-05
NC_037640.1	13571252	13571285	1.59839395465125e-05
NC_037640.1	13571285	13571318	1.59839395465125e-05
NC_037640.1	13571318	13571327	1.59839395465125e-05
NC_037640.1	13571327	13571374	1.59839395465125e-05
NC_037640.1	13571374	13571395	1.59839395465125e-05
NC_037640.1	13571395	13572642	1.59839395465125e-05
NC_037640.1	13572642	13572845	1.59839395465125e-05
NC_037640.1	13572845	13572915	1.59839395465125e-05
NC_037640.1	13572915	13573025	1.59839395465125e-05
NC_037640.1	13573025	13573061	1.59839395465125e-05
NC_037640.1	13573061	13573064	1.59839395465125e-05
NC_037640.1	13573064	13573065	1.59839395465125e-05
NC_037640.1	13573065	13573160	1.59839395465125e-05
NC_037640.1	13573160	13573278	1.59839395465125e-05
NC_037640.1	13573278	13573300	1.59839395465125e-05
NC_037640.1	13573300	13573557	1.59839395465125e-05
NC_037640.1	13573557	13573598	1.59839395465125e-05
NC_037640.1	13573598	13573611	1.59839395465125e-05
NC_037640.1	13573611	13573632	1.59839395465125e-05
NC_037640.1	13573632	13573647	1.59839395465125e-05
NC_037640.1	13573647	13573717	1.59839395465125e-05
NC_037640.1	13573717	13573907	1.59839395465125e-05
NC_037640.1	13573907	13573950	1.59839395465125e-05
NC_037640.1	13573950	13574332	1.59839395465125e-05
NC_037640.1	13574332	13574445	1.59839395465125e-05
NC_037640.1	13574445	13574450	1.59839395465125e-05
NC_037640.1	13574450	13574454	1.59839395465125e-05
NC_037640.1	13574454	13574684	1.59839395465125e-05
NC_037640.1	13574684	13574915	1.59839395465125e-05
NC_037640.1	13574915	13575602	1.59839395465125e-05
NC_037640.1	13575602	13575748	1.59839395465125e-05
NC_037640.1	13575748	13575752	1.59839395465125e-05
NC_037640.1	13575752	13575902	1.59839395465125e-05
NC_037640.1	13575902	13575919	1.59839395465125e-05
NC_037640.1	13575919	13576176	1.59839395465125e-05
NC_037640.1	13576176	13576208	1.59839395465125e-05
NC_037640.1	13576208	13576237	1.59839395465125e-05
NC_037640.1	13576237	13576260	1.59839395465125e-05
NC_037640.1	13576260	13576271	1.59839395465125e-05
NC_037640.1	13576271	13577616	1.59839395465125e-05
NC_037640.1	13577616	13577620	1.59839395465125e-05
NC_037640.1	13577620	13577621	1.59839395465125e-05
NC_037640.1	13577621	13577894	1.59839395465125e-05
NC_037640.1	13577894	13577973	1.59839395465125e-05
NC_037640.1	13577973	13578169	1.59839395465125e-05
NC_037640.1	13578169	13578175	1.59839395465125e-05
NC_037640.1	13578175	13578210	1.59839395465125e-05
NC_037640.1	13578210	13578219	1.59839395465125e-05
NC_037640.1	13578219	13578292	1.59839395465125e-05
NC_037640.1	13578292	13578379	1.59839395465125e-05
NC_037640.1	13578379	13578888	1.59839395465125e-05
NC_037640.1	13578888	13579424	1.59839395465125e-05
NC_037640.1	13579424	13579733	1.59839395465125e-05
NC_037640.1	13579733	13581895	1.59839395465125e-05
NC_037640.1	13581895	13582173	1.59839395465125e-05
NC_037640.1	13582173	13582817	1.59839395465125e-05
NC_037640.1	13582817	13582858	1.59839395465125e-05
NC_037640.1	13582858	13582961	1.59839395465125e-05
NC_037640.1	13582961	13583380	1.59839395465125e-05
NC_037640.1	13583380	13583885	1.59839395465125e-05
NC_037640.1	13583885	13584222	1.59839395465125e-05
NC_037640.1	13584222	13584518	1.59839395465125e-05
NC_037640.1	13584518	13584999	1.59839395465125e-05
NC_037640.1	13584999	13585045	1.59839395465125e-05
NC_037640.1	13585045	13585070	1.59839395465125e-05
NC_037640.1	13585070	13585287	1.59839395465125e-05
NC_037640.1	13585287	13585364	1.59839395465125e-05
NC_037640.1	13585364	13585411	1.59839395465125e-05
NC_037640.1	13585411	13585500	1.59839395465125e-05
NC_037640.1	13585500	13585548	1.59839395465125e-05
NC_037640.1	13585548	13585804	1.59839395465125e-05
NC_037640.1	13585804	13586007	1.59839395465125e-05
NC_037640.1	13586007	13586274	1.59839395465125e-05
NC_037640.1	13586274	13586384	1.59839395465125e-05
NC_037640.1	13586384	13586480	1.59839395465125e-05
NC_037640.1	13586480	13586511	1.59839395465125e-05
NC_037640.1	13586511	13586696	1.59839395465125e-05
NC_037640.1	13586696	13586770	1.59839395465125e-05
NC_037640.1	13586770	13586825	1.59839395465125e-05
NC_037640.1	13586825	13586884	1.59839395465125e-05
NC_037640.1	13586884	13586941	1.59839395465125e-05
NC_037640.1	13586941	13587017	1.59839395465125e-05
NC_037640.1	13587017	13587036	1.59839395465125e-05
NC_037640.1	13587036	13587087	1.59839395465125e-05
NC_037640.1	13587087	13587099	1.59839395465125e-05
NC_037640.1	13587099	13587264	1.59839395465125e-05
NC_037640.1	13587264	13587502	1.59839395465125e-05
NC_037640.1	13587502	13587601	1.59839395465125e-05
NC_037640.1	13587601	13587690	1.59839395465125e-05
NC_037640.1	13587690	13587839	1.59839395465125e-05
NC_037640.1	13587839	13587846	1.59839395465125e-05
NC_037640.1	13587846	13587974	1.59839395465125e-05
NC_037640.1	13587974	13587994	1.59839395465125e-05
NC_037640.1	13587994	13588038	1.59839395465125e-05
NC_037640.1	13588038	13588043	1.59839395465125e-05
NC_037640.1	13588043	13588069	1.59839395465125e-05
NC_037640.1	13588069	13588116	1.59839395465125e-05
NC_037640.1	13588116	13588622	1.59839395465125e-05
NC_037640.1	13588622	13588731	1.59839395465125e-05
NC_037640.1	13588731	13588782	1.59839395465125e-05
NC_037640.1	13588782	13588882	1.59839395465125e-05
NC_037640.1	13588882	13589006	1.59839395465125e-05
NC_037640.1	13589006	13589483	1.59839395465125e-05
NC_037640.1	13589483	13589683	1.59839395465125e-05
NC_037640.1	13589683	13589873	1.59839395465125e-05
NC_037640.1	13589873	13589904	1.59839395465125e-05
NC_037640.1	13589904	13589906	1.59839395465125e-05
NC_037640.1	13589906	13590913	1.59839395465125e-05
NC_037640.1	13590913	13590931	1.59839395465125e-05
NC_037640.1	13590931	13590968	1.59839395465125e-05
NC_037640.1	13590968	13591004	1.59839395465125e-05
NC_037640.1	13591004	13591916	1.59839395465125e-05
NC_037640.1	13591916	13592030	1.59839395465125e-05
NC_037640.1	13592030	13592105	1.59839395465125e-05
NC_037640.1	13592105	13592427	1.59839395465125e-05
NC_037640.1	13592427	13592437	1.59839395465125e-05
NC_037640.1	13592437	13592458	1.59839395465125e-05
NC_037640.1	13592458	13592480	1.59839395465125e-05
NC_037640.1	13592480	13592610	1.59839395465125e-05
NC_037640.1	13592610	13592713	1.59839395465125e-05
NC_037640.1	13592713	13592849	1.59839395465125e-05
NC_037640.1	13592849	13593121	1.59839395465125e-05
NC_037640.1	13593121	13593214	1.59839395465125e-05
NC_037640.1	13593214	13593430	1.59839395465125e-05
NC_037640.1	13593430	13593499	1.59839395465125e-05
NC_037640.1	13593499	13593647	1.59839395465125e-05
NC_037640.1	13593647	13593762	1.59839395465125e-05
NC_037640.1	13593762	13594020	1.59839395465125e-05
NC_037640.1	13594020	13594069	1.59839395465125e-05
NC_037640.1	13594069	13594129	1.59839395465125e-05
NC_037640.1	13594129	13594172	1.59839395465125e-05
NC_037640.1	13594172	13594232	1.59839395465125e-05
NC_037640.1	13594232	13594426	1.59839395465125e-05
NC_037640.1	13594426	13594616	1.59839395465125e-05
NC_037640.1	13594616	13595590	1.59839395465125e-05
NC_037640.1	13595590	13595615	1.59839395465125e-05
NC_037640.1	13595615	13595646	1.59839395465125e-05
NC_037640.1	13595646	13596047	1.59839395465125e-05
NC_037640.1	13596047	13596234	1.59839395465125e-05
NC_037640.1	13596234	13597069	1.59839395465125e-05
NC_037640.1	13597069	13597281	1.59839395465125e-05
NC_037640.1	13597281	13597429	1.59839395465125e-05
NC_037640.1	13597429	13597786	1.59839395465125e-05
NC_037640.1	13597786	13597867	1.59839395465125e-05
NC_037640.1	13597867	13598122	1.59839395465125e-05
NC_037640.1	13598122	13598751	1.59839395465125e-05
NC_037640.1	13598751	13598881	1.59839395465125e-05
NC_037640.1	13598881	13598883	1.59839395465125e-05
NC_037640.1	13598883	13599037	1.59839395465125e-05
NC_037640.1	13599037	13599052	1.59839395465125e-05
NC_037640.1	13599052	13599174	1.59839395465125e-05
NC_037640.1	13599174	13599186	1.59839395465125e-05
NC_037640.1	13599186	13599309	1.59839395465125e-05
NC_037640.1	13599309	13599346	1.59839395465125e-05
NC_037640.1	13599346	13599443	1.59839395465125e-05
NC_037640.1	13599443	13599490	1.59839395465125e-05
NC_037640.1	13599490	13599784	1.59839395465125e-05
NC_037640.1	13599784	13600206	1.59839395465125e-05
NC_037640.1	13600206	13600229	1.59839395465125e-05
NC_037640.1	13600229	13600287	1.59839395465125e-05
NC_037640.1	13600287	13600860	1.59839395465125e-05
NC_037640.1	13600860	13600910	1.59839395465125e-05
NC_037640.1	13600910	13601051	1.59839395465125e-05
NC_037640.1	13601051	13603214	1.59839395465125e-05
NC_037640.1	13603214	13604518	1.59839395465125e-05
NC_037640.1	13604518	13605006	1.59839395465125e-05
NC_037640.1	13605006	13605023	1.59839395465125e-05
NC_037640.1	13605023	13605136	1.59839395465125e-05
NC_037640.1	13605136	13605179	1.59839395465125e-05
NC_037640.1	13605179	13605483	1.59839395465125e-05
NC_037640.1	13605483	13605499	1.59839395465125e-05
NC_037640.1	13605499	13605502	1.59839395465125e-05
NC_037640.1	13605502	13605518	1.59839395465125e-05
NC_037640.1	13605518	13605560	1.59839395465125e-05
NC_037640.1	13605560	13605622	1.59839395465125e-05
NC_037640.1	13605622	13605958	1.59839395465125e-05
NC_037641.1	0	1962	0
NC_037641.1	1962	4004	1.8262718986205e-06
NC_037641.1	4004	4183	1.8262718986205e-06
NC_037641.1	4183	4245	1.8262718986205e-06
NC_037641.1	4245	4262	1.8262718986205e-06
NC_037641.1	4262	5790	1.8262718986205e-06
NC_037641.1	5790	6989	1.8262718986205e-06
NC_037641.1	6989	8028	1.8262718986205e-06
NC_037641.1	8028	8074	1.8262718986205e-06
NC_037641.1	8074	8080	1.8262718986205e-06
NC_037641.1	8080	8507	1.8262718986205e-06
NC_037641.1	8507	8661	1.8262718986205e-06
NC_037641.1	8661	8979	1.8262718986205e-06
NC_037641.1	8979	9025	1.8262718986205e-06
NC_037641.1	9025	9052	1.8262718986205e-06
NC_037641.1	9052	9110	1.8262718986205e-06
NC_037641.1	9110	9439	1.8262718986205e-06
NC_037641.1	9439	9467	0.000116207848839295
NC_037641.1	9467	9713	0.000116207848839295
NC_037641.1	9713	9940	0.000116207848839295
NC_037641.1	9940	10379	0.000116207848839295
NC_037641.1	10379	10456	0.000116207848839295
NC_037641.1	10456	10738	0.000116207848839295
NC_037641.1	10738	10762	0.000116207848839295
NC_037641.1	10762	10777	0.000116207848839295
NC_037641.1	10777	10984	0.000116207848839295
NC_037641.1	10984	11989	0.000116207848839295
NC_037641.1	11989	13252	0.000116207848839295
NC_037641.1	13252	14291	0.000116207848839295
NC_037641.1	14291	14602	0.000116207848839295
NC_037641.1	14602	14712	0.000116207848839295
NC_037641.1	14712	15310	0.000116207848839295
NC_037641.1	15310	15316	0.000116207848839295
NC_037641.1	15316	15342	0.000116207848839295
NC_037641.1	15342	15768	0.000116207848839295
NC_037641.1	15768	15870	0.000116207848839295
NC_037641.1	15870	15928	0.000116207848839295
NC_037641.1	15928	15937	0.000116207848839295
NC_037641.1	15937	17968	0.000156838435544967
NC_037641.1	17968	17984	0.000156838435544967
NC_037641.1	17984	19184	0.000281216544997703
NC_037641.1	19184	19191	0.000281216544997703
NC_037641.1	19191	19206	0.000344543296431689
NC_037641.1	19206	23584	0.000344543296431689
NC_037641.1	23584	26024	0.000422711044418869
NC_037641.1	26024	26034	0.000298332934966133
NC_037641.1	26034	26205	0.000298332934966133
NC_037641.1	26205	26264	0.000298332934966133
NC_037641.1	26264	26324	0.000298332934966133
NC_037641.1	26324	26328	0.000298332934966133
NC_037641.1	26328	26531	0.000497219172038528
NC_037641.1	26531	26627	0.000497219172038528
NC_037641.1	26627	26654	0.000734821902982626
NC_037641.1	26654	35355	0.000881885128411432
NC_037641.1	35355	35411	0.000881885128411432
NC_037641.1	35411	35667	0.000881885128411432
NC_037641.1	35667	36377	0.000767503551470758
NC_037641.1	36377	36384	0.000586771700919475
NC_037641.1	36384	36398	0.00038788546384708
NC_037641.1	36398	36412	0.000587805495834285
NC_037641.1	36412	36431	0.000587805495834285
NC_037641.1	36431	36467	0.000658875387538164
NC_037641.1	36467	36577	0.000658875387538164
NC_037641.1	36577	36630	0.000865273736351374
NC_037641.1	36630	40549	0.00120350499190396
NC_037641.1	40549	41145	0.00116287440519829
NC_037641.1	41145	41400	0.00116287440519829
NC_037641.1	41400	41422	0.000962954373211083
NC_037641.1	41422	41609	0.000806024241068662
NC_037641.1	41609	41977	0.00125216886945035
NC_037641.1	41977	42239	0.00125216886945035
NC_037641.1	42239	42708	0.00125216886945035
NC_037641.1	42708	43830	0.00136187097807949
NC_037641.1	43830	43883	0.00136187097807949
NC_037641.1	43883	47655	0.00136187097807949
NC_037641.1	47655	47779	0.00131431533798058
NC_037641.1	47779	47837	0.00131431533798058
NC_037641.1	47837	51722	0.00131431533798058
NC_037641.1	51722	52029	0.00060225490234073
NC_037641.1	52029	52056	0.000506285612513475
NC_037641.1	52056	52412	0.000627718520831629
NC_037641.1	52412	54023	0.000699884213261448
NC_037641.1	54023	54060	0.000699884213261448
NC_037641.1	54060	55934	0.000699884213261448
NC_037641.1	55934	56075	0.000699884213261448
NC_037641.1	56075	56474	0.000699884213261448
NC_037641.1	56474	59246	0.000699884213261448
NC_037641.1	59246	60271	0.000699884213261448
NC_037641.1	60271	60291	0.000699884213261448
NC_037641.1	60291	60485	0.000468050729278496
NC_037641.1	60485	60597	0.000468050729278496
NC_037641.1	60597	61637	0.000468050729278496
NC_037641.1	61637	61708	0.000365753520056595
NC_037641.1	61708	61741	0.000337226105210928
NC_037641.1	61741	61978	0.000337226105210928
NC_037641.1	61978	62102	0.000297775260962861
NC_037641.1	62102	62930	0.00108293676063762
NC_037641.1	62930	63804	0.00108293676063762
NC_037641.1	63804	63910	0.00104640441124223
NC_037641.1	63910	64231	0.00104640441124223
NC_037641.1	64231	64245	0.000576700324816683
NC_037641.1	64245	65046	0.000576700324816683
NC_037641.1	65046	65121	0.000576700324816683
NC_037641.1	65121	65164	0.000576700324816683
NC_037641.1	65164	65272	0.000576700324816683
NC_037641.1	65272	65385	0.000261242911567472
NC_037641.1	65385	65393	0.000226705369258982
NC_037641.1	65393	65403	0.000226705369258982
NC_037641.1	65403	65537	0.000226705369258982
NC_037641.1	65537	65559	0.000226705369258982
NC_037641.1	65559	66266	0.000226705369258982
NC_037641.1	66266	66269	0.000226705369258982
NC_037641.1	66269	66435	0.000120800346892256
NC_037641.1	66435	66442	0.000120800346892256
NC_037641.1	66442	66466	0.000120800346892256
NC_037641.1	66466	66504	0.000120800346892256
NC_037641.1	66504	66920	0.000120800346892256
NC_037641.1	66920	66974	0.000120800346892256
NC_037641.1	66974	66997	0.000120800346892256
NC_037641.1	66997	67062	0.000120800346892256
NC_037641.1	67062	67668	0.000120800346892256
NC_037641.1	67668	67724	0.000120800346892256
NC_037641.1	67724	70314	0.000120800346892256
NC_037641.1	70314	71033	0.000120800346892256
NC_037641.1	71033	71086	0.000120800346892256
NC_037641.1	71086	71130	0.000120800346892256
NC_037641.1	71130	72616	0.000120800346892256
NC_037641.1	72616	72787	9.90560167263467e-05
NC_037641.1	72787	72805	9.90560167263467e-05
NC_037641.1	72805	73434	9.90560167263467e-05
NC_037641.1	73434	75362	9.90560167263467e-05
NC_037641.1	75362	75368	9.90560167263467e-05
NC_037641.1	75368	76577	9.90560167263467e-05
NC_037641.1	76577	77029	9.90560167263467e-05
NC_037641.1	77029	77054	9.90560167263467e-05
NC_037641.1	77054	77093	9.90560167263467e-05
NC_037641.1	77093	77380	8.17854561239496e-05
NC_037641.1	77380	77390	8.17854561239496e-05
NC_037641.1	77390	77414	8.17854561239496e-05
NC_037641.1	77414	77417	8.17854561239496e-05
NC_037641.1	77417	77446	8.17854561239496e-05
NC_037641.1	77446	77456	8.17854561239496e-05
NC_037641.1	77456	77887	8.17854561239496e-05
NC_037641.1	77887	78445	8.17854561239496e-05
NC_037641.1	78445	79115	8.17854561239496e-05
NC_037641.1	79115	79123	8.17854561239496e-05
NC_037641.1	79123	80103	8.17854561239496e-05
NC_037641.1	80103	80789	8.17854561239496e-05
NC_037641.1	80789	80805	8.17854561239496e-05
NC_037641.1	80805	81167	8.17854561239496e-05
NC_037641.1	81167	82099	8.17854561239496e-05
NC_037641.1	82099	82273	8.17854561239496e-05
NC_037641.1	82273	83173	8.17854561239496e-05
NC_037641.1	83173	83183	8.17854561239496e-05
NC_037641.1	83183	83197	8.17854561239496e-05
NC_037641.1	83197	84481	8.17854561239496e-05
NC_037641.1	84481	84523	6.64691749170266e-05
NC_037641.1	84523	85653	6.64691749170266e-05
NC_037641.1	85653	87377	6.64691749170266e-05
NC_037641.1	87377	87392	6.64691749170266e-05
NC_037641.1	87392	87704	6.64691749170266e-05
NC_037641.1	87704	87707	6.64691749170266e-05
NC_037641.1	87707	88697	6.64691749170266e-05
NC_037641.1	88697	88805	6.64691749170266e-05
NC_037641.1	88805	88850	7.78839181994502e-05
NC_037641.1	88850	89196	7.78839181994502e-05
NC_037641.1	89196	90096	7.78839181994502e-05
NC_037641.1	90096	90148	7.78839181994502e-05
NC_037641.1	90148	90714	0.00021320191549309
NC_037641.1	90714	92505	0.00021320191549309
NC_037641.1	92505	92531	0.00021320191549309
NC_037641.1	92531	92744	0.00021320191549309
NC_037641.1	92744	96474	0.00021320191549309
NC_037641.1	96474	96496	0.00021320191549309
NC_037641.1	96496	96498	0.00021320191549309
NC_037641.1	96498	97489	0.00021320191549309
NC_037641.1	97489	97538	0.000199089979617727
NC_037641.1	97538	97553	6.37719823240868e-05
NC_037641.1	97553	97623	6.37719823240868e-05
NC_037641.1	97623	97627	6.37719823240868e-05
NC_037641.1	97627	97663	0.000135698904571084
NC_037641.1	97663	97717	0.000135698904571084
NC_037641.1	97717	97732	0.000135698904571084
NC_037641.1	97732	97863	0.000135698904571084
NC_037641.1	97863	97874	0.000135698904571084
NC_037641.1	97874	97950	0.000135698904571084
NC_037641.1	97950	97958	0.000135698904571084
NC_037641.1	97958	97960	0.000135698904571084
NC_037641.1	97960	97964	0.000107650773978988
NC_037641.1	97964	98350	0.000107650773978988
NC_037641.1	98350	98795	0.000107650773978988
NC_037641.1	98795	98822	0.000107650773978988
NC_037641.1	98822	98847	0.000107650773978988
NC_037641.1	98847	99679	0.000107650773978988
NC_037641.1	99679	99768	0.000107650773978988
NC_037641.1	99768	99775	0.000107650773978988
NC_037641.1	99775	102773	0.000107650773978988
NC_037641.1	102773	103214	0.000107650773978988
NC_037641.1	103214	103251	0.000107650773978988
NC_037641.1	103251	104213	0.000107650773978988
NC_037641.1	104213	104469	0.000107650773978988
NC_037641.1	104469	104536	0.000107650773978988
NC_037641.1	104536	104544	0.000107650773978988
NC_037641.1	104544	104567	0.000107650773978988
NC_037641.1	104567	104570	0.000107650773978988
NC_037641.1	104570	104583	0.000107650773978988
NC_037641.1	104583	107943	0.000160935795559422
NC_037641.1	107943	109172	0.000160935795559422
NC_037641.1	109172	109552	0.000160935795559422
NC_037641.1	109552	109561	0.000160935795559422
NC_037641.1	109561	109732	0.000160935795559422
NC_037641.1	109732	109784	0.000160935795559422
NC_037641.1	109784	109804	0.000160935795559422
NC_037641.1	109804	111530	0.000160935795559422
NC_037641.1	111530	111534	7.72307264860462e-05
NC_037641.1	111534	111542	7.72307264860462e-05
NC_037641.1	111542	111773	7.72307264860462e-05
NC_037641.1	111773	111805	7.72307264860462e-05
NC_037641.1	111805	111811	7.72307264860462e-05
NC_037641.1	111811	111836	7.72307264860462e-05
NC_037641.1	111836	111838	7.72307264860462e-05
NC_037641.1	111838	111960	7.72307264860462e-05
NC_037641.1	111960	113362	7.72307264860462e-05
NC_037641.1	113362	113545	7.72307264860462e-05
NC_037641.1	113545	113772	7.72307264860462e-05
NC_037641.1	113772	113787	7.72307264860462e-05
NC_037641.1	113787	113808	7.72307264860462e-05
NC_037641.1	113808	113844	7.72307264860462e-05
NC_037641.1	113844	113853	7.72307264860462e-05
NC_037641.1	113853	113956	7.72307264860462e-05
NC_037641.1	113956	114166	7.72307264860462e-05
NC_037641.1	114166	115978	7.72307264860462e-05
NC_037641.1	115978	115980	7.72307264860462e-05
NC_037641.1	115980	116269	7.72307264860462e-05
NC_037641.1	116269	116405	7.72307264860462e-05
NC_037641.1	116405	116450	7.72307264860462e-05
NC_037641.1	116450	116714	0.000628498642693323
NC_037641.1	116714	116739	0.000628498642693323
NC_037641.1	116739	117283	0.000628498642693323
NC_037641.1	117283	117297	0.000628498642693323
NC_037641.1	117297	120071	0.000628498642693323
NC_037641.1	120071	120078	0.000617793952968755
NC_037641.1	120078	120084	6.65260367614778e-05
NC_037641.1	120084	120104	6.65260367614778e-05
NC_037641.1	120104	122486	0.000120629807794319
NC_037641.1	122486	122491	0.000120629807794319
NC_037641.1	122491	122515	0.000193954342183525
NC_037641.1	122515	122806	0.000193954342183525
NC_037641.1	122806	122827	0.000193954342183525
NC_037641.1	122827	122831	0.000194224067390182
NC_037641.1	122831	122835	0.000194224067390182
NC_037641.1	122835	123350	0.000269445972008807
NC_037641.1	123350	123355	0.000216160950428373
NC_037641.1	123355	123835	0.000216160950428373
NC_037641.1	123835	123838	0.000283870341720946
NC_037641.1	123838	124147	0.000283870341720946
NC_037641.1	124147	124301	0.000283870341720946
NC_037641.1	124301	125188	0.000283870341720946
NC_037641.1	125188	125218	0.000283870341720946
NC_037641.1	125218	125219	0.000283870341720946
NC_037641.1	125219	125225	0.000283870341720946
NC_037641.1	125225	125228	0.000283870341720946
NC_037641.1	125228	125237	0.000283870341720946
NC_037641.1	125237	125239	0.000283870341720946
NC_037641.1	125239	125268	0.000283870341720946
NC_037641.1	125268	125269	0.000283870341720946
NC_037641.1	125269	125293	0.000283870341720946
NC_037641.1	125293	125747	0.000513128383783683
NC_037641.1	125747	125796	0.000513128383783683
NC_037641.1	125796	127788	0.000669488324366906
NC_037641.1	127788	127808	0.000669488324366906
NC_037641.1	127808	130524	0.00069383166281234
NC_037641.1	130524	136129	0.00069383166281234
NC_037641.1	136129	138587	0.000545285223804509
NC_037641.1	138587	138604	0.000184377702951195
NC_037641.1	138604	138656	0.000116668311658623
NC_037641.1	138656	138697	0.000116668311658623
NC_037641.1	138697	138845	0.000116668311658623
NC_037641.1	138845	138995	0.000116668311658623
NC_037641.1	138995	139042	0.000116668311658623
NC_037641.1	139042	139092	0.000116668311658623
NC_037641.1	139092	139333	0.000116668311658623
NC_037641.1	139333	139413	0.000116668311658623
NC_037641.1	139413	140556	0.000116668311658623
NC_037641.1	140556	140570	0.000116668311658623
NC_037641.1	140570	140942	0.000116668311658623
NC_037641.1	140942	141341	0.000116668311658623
NC_037641.1	141341	142404	0.000116668311658623
NC_037641.1	142404	142544	5.82263737239611e-05
NC_037641.1	142544	142566	5.82263737239611e-05
NC_037641.1	142566	142685	5.82263737239611e-05
NC_037641.1	142685	142868	9.3257551472157e-05
NC_037641.1	142868	142946	9.3257551472157e-05
NC_037641.1	142946	144267	9.3257551472157e-05
NC_037641.1	144267	144674	9.3257551472157e-05
NC_037641.1	144674	145399	9.3257551472157e-05
NC_037641.1	145399	145784	9.3257551472157e-05
NC_037641.1	145784	145921	9.3257551472157e-05
NC_037641.1	145921	146945	9.3257551472157e-05
NC_037641.1	146945	147287	9.3257551472157e-05
NC_037641.1	147287	147732	9.3257551472157e-05
NC_037641.1	147732	147737	9.3257551472157e-05
NC_037641.1	147737	147781	9.3257551472157e-05
NC_037641.1	147781	147967	9.3257551472157e-05
NC_037641.1	147967	148241	9.3257551472157e-05
NC_037641.1	148241	148287	9.3257551472157e-05
NC_037641.1	148287	148351	9.3257551472157e-05
NC_037641.1	148351	148489	9.3257551472157e-05
NC_037641.1	148489	148498	9.3257551472157e-05
NC_037641.1	148498	148595	9.3257551472157e-05
NC_037641.1	148595	148664	9.3257551472157e-05
NC_037641.1	148664	148737	9.3257551472157e-05
NC_037641.1	148737	148916	9.3257551472157e-05
NC_037641.1	148916	148944	9.3257551472157e-05
NC_037641.1	148944	149712	9.3257551472157e-05
NC_037641.1	149712	149858	9.3257551472157e-05
NC_037641.1	149858	150087	9.3257551472157e-05
NC_037641.1	150087	150372	9.3257551472157e-05
NC_037641.1	150372	150569	9.3257551472157e-05
NC_037641.1	150569	150734	9.3257551472157e-05
NC_037641.1	150734	150761	9.3257551472157e-05
NC_037641.1	150761	152468	9.3257551472157e-05
NC_037641.1	152468	152617	9.3257551472157e-05
NC_037641.1	152617	152877	9.3257551472157e-05
NC_037641.1	152877	152883	9.3257551472157e-05
NC_037641.1	152883	152890	9.3257551472157e-05
NC_037641.1	152890	153164	9.3257551472157e-05
NC_037641.1	153164	153357	9.3257551472157e-05
NC_037641.1	153357	153693	9.3257551472157e-05
NC_037641.1	153693	155664	9.3257551472157e-05
NC_037641.1	155664	156261	9.3257551472157e-05
NC_037641.1	156261	156638	9.3257551472157e-05
NC_037641.1	156638	156881	9.3257551472157e-05
NC_037641.1	156881	157167	9.3257551472157e-05
NC_037641.1	157167	157188	9.3257551472157e-05
NC_037641.1	157188	157605	0.000178734942702177
NC_037641.1	157605	157609	0.000178734942702177
NC_037641.1	157609	157626	0.000178734942702177
NC_037641.1	157626	158150	0.000178734942702177
NC_037641.1	158150	158709	0.000178734942702177
NC_037641.1	158709	160749	0.000178734942702177
NC_037641.1	160749	161151	0.000178734942702177
NC_037641.1	161151	161453	0.000178734942702177
NC_037641.1	161453	161518	0.000178734942702177
NC_037641.1	161518	162340	0.000178734942702177
NC_037641.1	162340	168887	0.000178734942702177
NC_037641.1	168887	169116	6.89142130267226e-05
NC_037641.1	169116	169640	6.89142130267226e-05
NC_037641.1	169640	169767	6.89142130267226e-05
NC_037641.1	169767	170026	6.89142130267226e-05
NC_037641.1	170026	171231	6.89142130267226e-05
NC_037641.1	171231	171284	3.38830352785267e-05
NC_037641.1	171284	173559	3.38830352785267e-05
NC_037641.1	173559	173587	3.38830352785267e-05
NC_037641.1	173587	174576	3.38830352785267e-05
NC_037641.1	174576	176411	3.38830352785267e-05
NC_037641.1	176411	176608	2.90571130045774e-06
NC_037641.1	176608	176728	2.90571130045774e-06
NC_037641.1	176728	176730	1.49226311235687e-05
NC_037641.1	176730	176733	1.49226311235687e-05
NC_037641.1	176733	176760	1.49226311235687e-05
NC_037641.1	176760	176820	1.49226311235687e-05
NC_037641.1	176820	176833	1.49226311235687e-05
NC_037641.1	176833	176836	1.49226311235687e-05
NC_037641.1	176836	176980	1.49226311235687e-05
NC_037641.1	176980	177049	1.49226311235687e-05
NC_037641.1	177049	177067	1.49226311235687e-05
NC_037641.1	177067	177078	1.49226311235687e-05
NC_037641.1	177078	177437	1.49226311235687e-05
NC_037641.1	177437	177708	1.49226311235687e-05
NC_037641.1	177708	177714	1.49226311235687e-05
NC_037641.1	177714	177717	1.49226311235687e-05
NC_037641.1	177717	177764	1.49226311235687e-05
NC_037641.1	177764	177854	1.49226311235687e-05
NC_037641.1	177854	178113	0.000121068475513761
NC_037641.1	178113	178132	0.000121068475513761
NC_037641.1	178132	178135	0.000263742180749886
NC_037641.1	178135	178907	0.000263742180749886
NC_037641.1	178907	179255	0.000263742180749886
NC_037641.1	179255	180282	0.000263742180749886
NC_037641.1	180282	180283	0.000263742180749886
NC_037641.1	180283	180291	0.000263742180749886
NC_037641.1	180291	180293	0.000263742180749886
NC_037641.1	180293	184234	0.000263742180749886
NC_037641.1	184234	184535	0.000263742180749886
NC_037641.1	184535	184556	0.000263742180749886
NC_037641.1	184556	184567	0.000263742180749886
NC_037641.1	184567	184572	0.000263742180749886
NC_037641.1	184572	184913	0.000263742180749886
NC_037641.1	184913	185141	0.000263742180749886
NC_037641.1	185141	185366	0.000121068475513761
NC_037641.1	185366	185378	0.000121068475513761
NC_037641.1	185378	185398	0.000121068475513761
NC_037641.1	185398	185405	0.000121068475513761
NC_037641.1	185405	185415	0.000121068475513761
NC_037641.1	185415	185429	0.000121068475513761
NC_037641.1	185429	185443	0.000121068475513761
NC_037641.1	185443	187275	0.00013399171149205
NC_037641.1	187275	187352	2.78458671018576e-05
NC_037641.1	187352	187355	2.78458671018576e-05
NC_037641.1	187355	187376	2.78458671018576e-05
NC_037641.1	187376	187386	2.78458671018576e-05
NC_037641.1	187386	187402	2.78458671018576e-05
NC_037641.1	187402	187415	2.78458671018576e-05
NC_037641.1	187415	187504	2.78458671018576e-05
NC_037641.1	187504	187753	2.78458671018576e-05
NC_037641.1	187753	187848	2.78458671018576e-05
NC_037641.1	187848	187876	2.78458671018576e-05
NC_037641.1	187876	187878	2.78458671018576e-05
NC_037641.1	187878	188284	2.78458671018576e-05
NC_037641.1	188284	188287	2.78458671018576e-05
NC_037641.1	188287	188293	9.29457954919364e-05
NC_037641.1	188293	189381	9.29457954919364e-05
NC_037641.1	189381	189484	9.29457954919364e-05
NC_037641.1	189484	189493	9.29457954919364e-05
NC_037641.1	189493	189871	9.29457954919364e-05
NC_037641.1	189871	189881	9.29457954919364e-05
NC_037641.1	189881	189886	9.29457954919364e-05
NC_037641.1	189886	189971	9.29457954919364e-05
NC_037641.1	189971	190050	9.29457954919364e-05
NC_037641.1	190050	191092	9.29457954919364e-05
NC_037641.1	191092	191106	9.29457954919364e-05
NC_037641.1	191106	191120	9.29457954919364e-05
NC_037641.1	191120	191163	9.29457954919364e-05
NC_037641.1	191163	191268	9.29457954919364e-05
NC_037641.1	191268	191271	9.29457954919364e-05
NC_037641.1	191271	191307	9.29457954919364e-05
NC_037641.1	191307	191510	0.000224749245047892
NC_037641.1	191510	191519	0.000224749245047892
NC_037641.1	191519	193022	0.000224749245047892
NC_037641.1	193022	193444	0.000238613486396605
NC_037641.1	193444	193478	0.000238613486396605
NC_037641.1	193478	193492	0.000238980636857434
NC_037641.1	193492	196361	0.000238980636857434
NC_037641.1	196361	197243	0.000238980636857434
NC_037641.1	197243	197541	0.000238980636857434
NC_037641.1	197541	197555	0.000238980636857434
NC_037641.1	197555	199947	0.000238980636857434
NC_037641.1	199947	199954	0.000123239896116693
NC_037641.1	199954	199964	0.000123239896116693
NC_037641.1	199964	200022	0.000123239896116693
NC_037641.1	200022	200087	0.000123239896116693
NC_037641.1	200087	200104	0.000123239896116693
NC_037641.1	200104	200262	0.000123239896116693
NC_037641.1	200262	200317	0.000123239896116693
NC_037641.1	200317	200405	0.000123239896116693
NC_037641.1	200405	200810	0.000464603466530205
NC_037641.1	200810	200811	0.000464603466530205
NC_037641.1	200811	201444	0.000464603466530205
NC_037641.1	201444	202673	0.000464603466530205
NC_037641.1	202673	203614	0.000464603466530205
NC_037641.1	203614	203641	0.000464603466530205
NC_037641.1	203641	203643	0.000464603466530205
NC_037641.1	203643	203648	0.000464603466530205
NC_037641.1	203648	203671	9.11470780722878e-05
NC_037641.1	203671	203680	9.11470780722878e-05
NC_037641.1	203680	203863	9.11470780722878e-05
NC_037641.1	203863	204052	9.11470780722878e-05
NC_037641.1	204052	204781	9.11470780722878e-05
NC_037641.1	204781	204797	9.11470780722878e-05
NC_037641.1	204797	205122	9.11470780722878e-05
NC_037641.1	205122	205131	9.11470780722878e-05
NC_037641.1	205131	205177	9.11470780722878e-05
NC_037641.1	205177	205185	9.11470780722878e-05
NC_037641.1	205185	205207	9.11470780722878e-05
NC_037641.1	205207	205235	9.11470780722878e-05
NC_037641.1	205235	205252	9.11470780722878e-05
NC_037641.1	205252	205254	9.11470780722878e-05
NC_037641.1	205254	205268	9.11470780722878e-05
NC_037641.1	205268	205270	9.11470780722878e-05
NC_037641.1	205270	205286	9.11470780722878e-05
NC_037641.1	205286	205327	9.11470780722878e-05
NC_037641.1	205327	205341	0.000106409826282731
NC_037641.1	205341	205675	0.000106409826282731
NC_037641.1	205675	205676	0.000106409826282731
NC_037641.1	205676	205738	0.000106409826282731
NC_037641.1	205738	205749	0.000106409826282731
NC_037641.1	205749	205776	0.000106409826282731
NC_037641.1	205776	206273	0.000106409826282731
NC_037641.1	206273	206281	0.000106409826282731
NC_037641.1	206281	206284	0.000106409826282731
NC_037641.1	206284	206420	0.000106409826282731
NC_037641.1	206420	206522	0.000106409826282731
NC_037641.1	206522	206530	0.000106409826282731
NC_037641.1	206530	206539	0.000143853193190283
NC_037641.1	206539	208547	0.000204980055512117
NC_037641.1	208547	208557	0.000375184339945238
NC_037641.1	208557	208581	0.000375184339945238
NC_037641.1	208581	211259	0.000375184339945238
NC_037641.1	211259	230122	0.000375184339945238
NC_037641.1	230122	230697	0.000332780913748402
NC_037641.1	230697	230723	0.000332780913748402
NC_037641.1	230723	231862	0.000377882844111021
NC_037641.1	231862	235533	0.000377882844111021
NC_037641.1	235533	237018	0.000377882844111021
NC_037641.1	237018	238323	0.000377882844111021
NC_037641.1	238323	241550	0.000377882844111021
NC_037641.1	241550	247137	0.000377882844111021
NC_037641.1	247137	247199	0.000377882844111021
NC_037641.1	247199	247242	0.000377882844111021
NC_037641.1	247242	252895	0.000445231982042056
NC_037641.1	252895	253555	0.000400130051679436
NC_037641.1	253555	253563	0.000400130051679436
NC_037641.1	253563	253587	0.000361853019068238
NC_037641.1	253587	254377	0.000361853019068238
NC_037641.1	254377	256909	0.000406928520533192
NC_037641.1	256909	256931	0.000406928520533192
NC_037641.1	256931	259944	0.000406928520533192
NC_037641.1	259944	259948	0.000340672520068673
NC_037641.1	259948	260306	0.000321949083943676
NC_037641.1	260306	260493	0.000302628772500255
NC_037641.1	260493	261114	0.000302628772500255
NC_037641.1	261114	261491	0.000302628772500255
NC_037641.1	261491	261494	0.000302628772500255
NC_037641.1	261494	262090	0.000302628772500255
NC_037641.1	262090	262102	0.000463246614081131
NC_037641.1	262102	262317	0.000463246614081131
NC_037641.1	262317	262321	0.000463246614081131
NC_037641.1	262321	262509	0.000490952817500076
NC_037641.1	262509	262518	0.000490952817500076
NC_037641.1	262518	262522	0.000490952817500076
NC_037641.1	262522	262528	0.000490952817500076
NC_037641.1	262528	262530	0.000490952817500076
NC_037641.1	262530	262563	0.000491958386340313
NC_037641.1	262563	262723	0.000491958386340313
NC_037641.1	262723	262823	0.000455041670451359
NC_037641.1	262823	262829	0.00044211843447307
NC_037641.1	262829	262841	0.000405273808261803
NC_037641.1	262841	262880	0.000405273808261803
NC_037641.1	262880	262886	0.000405273808261803
NC_037641.1	262886	262945	0.000405273808261803
NC_037641.1	262945	265150	0.000478711423008076
NC_037641.1	265150	265211	0.000464847181659363
NC_037641.1	265211	265544	0.000464847181659363
NC_037641.1	265544	265642	0.000464847181659363
NC_037641.1	265642	265648	0.000183315650127831
NC_037641.1	265648	265660	0.000183315650127831
NC_037641.1	265660	266099	0.000554373604415209
NC_037641.1	266099	267782	0.000554373604415209
NC_037641.1	267782	268344	0.000587349243212148
NC_037641.1	268344	270294	0.000654991402576972
NC_037641.1	270294	270715	0.000654991402576972
NC_037641.1	270715	270846	0.000654991402576972
NC_037641.1	270846	270851	0.00063972865436653
NC_037641.1	270851	270862	0.00063972865436653
NC_037641.1	270862	271047	0.00063972865436653
NC_037641.1	271047	271059	0.00063972865436653
NC_037641.1	271059	273538	0.000881271537305755
NC_037641.1	273538	273556	0.000881271537305755
NC_037641.1	273556	273563	0.000754625134063607
NC_037641.1	273563	273619	0.00101756945226802
NC_037641.1	273619	276554	0.00105964282823571
NC_037641.1	276554	276562	0.000785865558882073
NC_037641.1	276562	276583	0.000575626153916489
NC_037641.1	276583	276661	0.000575626153916489
NC_037641.1	276661	276752	0.000575626153916489
NC_037641.1	276752	276819	0.000575626153916489
NC_037641.1	276819	277150	0.000575626153916489
NC_037641.1	277150	277217	0.000575626153916489
NC_037641.1	277217	277259	0.000575626153916489
NC_037641.1	277259	277325	0.000674990223868794
NC_037641.1	277325	277340	0.000674990223868794
NC_037641.1	277340	282448	0.000674990223868794
NC_037641.1	282448	284884	0.000674990223868794
NC_037641.1	284884	287849	0.000674990223868794
NC_037641.1	287849	288154	0.000405435162319638
NC_037641.1	288154	288198	0.000405435162319638
NC_037641.1	288198	288216	0.000337105814864906
NC_037641.1	288216	288225	0.000337105814864906
NC_037641.1	288225	288227	0.000337105814864906
NC_037641.1	288227	288230	0.000337105814864906
NC_037641.1	288230	288231	0.000337105814864906
NC_037641.1	288231	288274	0.000337105814864906
NC_037641.1	288274	288282	0.000337105814864906
NC_037641.1	288282	291077	0.000337105814864906
NC_037641.1	291077	291129	0.000337105814864906
NC_037641.1	291129	291169	0.000337105814864906
NC_037641.1	291169	297372	0.000337105814864906
NC_037641.1	297372	297387	0.000337105814864906
NC_037641.1	297387	297401	0.000161236664231213
NC_037641.1	297401	297461	0.000161236664231213
NC_037641.1	297461	298066	0.000161236664231213
NC_037641.1	298066	298414	0.000161236664231213
NC_037641.1	298414	298455	0.000102999838598187
NC_037641.1	298455	298590	3.71874213089118e-05
NC_037641.1	298590	298594	3.71874213089118e-05
NC_037641.1	298594	298597	3.71874213089118e-05
NC_037641.1	298597	298605	6.8264291116868e-06
NC_037641.1	298605	298653	6.8264291116868e-06
NC_037641.1	298653	298703	6.8264291116868e-06
NC_037641.1	298703	298734	6.8264291116868e-06
NC_037641.1	298734	298769	6.8264291116868e-06
NC_037641.1	298769	298770	6.8264291116868e-06
NC_037641.1	298770	298780	6.8264291116868e-06
NC_037641.1	298780	298837	0.000228605094004124
NC_037641.1	298837	298847	0.000228605094004124
NC_037641.1	298847	299063	0.000228605094004124
NC_037641.1	299063	299320	0.000228605094004124
NC_037641.1	299320	299767	0.000228605094004124
NC_037641.1	299767	299839	0.000228605094004124
NC_037641.1	299839	299854	0.000228605094004124
NC_037641.1	299854	299932	0.000228605094004124
NC_037641.1	299932	300373	0.000228605094004124
NC_037641.1	300373	300446	0.000228605094004124
NC_037641.1	300446	300469	0.000387744144519551
NC_037641.1	300469	300477	0.000387744144519551
NC_037641.1	300477	300806	0.000441140129141508
NC_037641.1	300806	300839	0.000441140129141508
NC_037641.1	300839	300843	0.000441140129141508
NC_037641.1	300843	300976	0.000441140129141508
NC_037641.1	300976	301022	0.000441140129141508
NC_037641.1	301022	301031	0.000441140129141508
NC_037641.1	301031	301047	0.000441140129141508
NC_037641.1	301047	301049	0.000441140129141508
NC_037641.1	301049	301089	0.00046804861338659
NC_037641.1	301089	303289	0.00046804861338659
NC_037641.1	303289	303989	0.000246269948494153
NC_037641.1	303989	304405	0.000328210295921226
NC_037641.1	304405	304485	0.000470357229122703
NC_037641.1	304485	306459	0.000470357229122703
NC_037641.1	306459	306491	0.000470357229122703
NC_037641.1	306491	309830	0.000470357229122703
NC_037641.1	309830	310690	0.000470357229122703
NC_037641.1	310690	313286	0.000470357229122703
NC_037641.1	313286	313438	0.000470357229122703
NC_037641.1	313438	315136	0.000643757610603542
NC_037641.1	315136	315148	0.000643757610603542
NC_037641.1	315148	317671	0.000643757610603542
NC_037641.1	317671	319027	0.000643757610603542
NC_037641.1	319027	319183	0.000643757610603542
NC_037641.1	319183	319205	0.000643757610603542
NC_037641.1	319205	319222	0.000296085931317741
NC_037641.1	319222	319344	0.000296085931317741
NC_037641.1	319344	320984	0.000355311983849459
NC_037641.1	320984	320995	0.000355311983849459
NC_037641.1	320995	321217	0.000355311983849459
NC_037641.1	321217	322162	0.000355311983849459
NC_037641.1	322162	322165	0.000355311983849459
NC_037641.1	322165	322306	0.000355311983849459
NC_037641.1	322306	322334	0.000355311983849459
NC_037641.1	322334	322861	0.000355311983849459
NC_037641.1	322861	324245	0.000355311983849459
NC_037641.1	324245	324400	0.000355311983849459
NC_037641.1	324400	324434	0.000355311983849459
NC_037641.1	324434	324439	0.000355311983849459
NC_037641.1	324439	324453	0.000355311983849459
NC_037641.1	324453	324460	0.000608861679589824
NC_037641.1	324460	324919	0.000608861679589824
NC_037641.1	324919	324921	0.000608861679589824
NC_037641.1	324921	328036	0.000608861679589824
NC_037641.1	328036	328397	0.000608861679589824
NC_037641.1	328397	328450	0.000273371636422386
NC_037641.1	328450	328472	0.000273371636422386
NC_037641.1	328472	328517	0.000546819817991978
NC_037641.1	328517	328561	0.000546819817991978
NC_037641.1	328561	328565	0.000546819817991978
NC_037641.1	328565	328575	0.000546819817991978
NC_037641.1	328575	330274	0.000546819817991978
NC_037641.1	330274	330276	0.000546819817991978
NC_037641.1	330276	331115	0.000959872275654101
NC_037641.1	331115	331161	0.000922433114291316
NC_037641.1	331161	331178	0.000922433114291316
NC_037641.1	331178	331330	0.000922433114291316
NC_037641.1	331330	331337	0.000885292910020192
NC_037641.1	331337	331438	0.000885292910020192
NC_037641.1	331438	331461	0.000885292910020192
NC_037641.1	331461	331659	0.000720235552588485
NC_037641.1	331659	332129	0.000720235552588485
NC_037641.1	332129	332523	0.000446787371018892
NC_037641.1	332523	332697	0.000446787371018892
NC_037641.1	332697	332741	3.37349133567693e-05
NC_037641.1	332741	332743	3.37349133567693e-05
NC_037641.1	332743	332781	3.37349133567693e-05
NC_037641.1	332781	332801	3.37349133567693e-05
NC_037641.1	332801	332804	3.37349133567693e-05
NC_037641.1	332804	332833	3.37349133567693e-05
NC_037641.1	332833	332845	3.37349133567693e-05
NC_037641.1	332845	332848	3.37349133567693e-05
NC_037641.1	332848	332873	3.37349133567693e-05
NC_037641.1	332873	332888	3.37349133567693e-05
NC_037641.1	332888	332893	3.37349133567693e-05
NC_037641.1	332893	333230	3.37349133567693e-05
NC_037641.1	333230	333255	3.37349133567693e-05
NC_037641.1	333255	333260	3.37349133567693e-05
NC_037641.1	333260	333467	3.37349133567693e-05
NC_037641.1	333467	333485	3.37349133567693e-05
NC_037641.1	333485	333496	3.37349133567693e-05
NC_037641.1	333496	333504	3.37349133567693e-05
NC_037641.1	333504	333509	3.37349133567693e-05
NC_037641.1	333509	333595	3.37349133567693e-05
NC_037641.1	333595	335295	3.37349133567693e-05
NC_037641.1	335295	335321	3.37349133567693e-05
NC_037641.1	335321	335473	3.37349133567693e-05
NC_037641.1	335473	335479	3.37349133567693e-05
NC_037641.1	335479	335511	3.37349133567693e-05
NC_037641.1	335511	335923	3.37349133567693e-05
NC_037641.1	335923	335929	3.37349133567693e-05
NC_037641.1	335929	335956	6.37100340066299e-05
NC_037641.1	335956	336050	6.37100340066299e-05
NC_037641.1	336050	336053	6.37100340066299e-05
NC_037641.1	336053	336072	6.37100340066299e-05
NC_037641.1	336072	336138	6.37100340066299e-05
NC_037641.1	336138	336545	6.37100340066299e-05
NC_037641.1	336545	336572	6.37100340066299e-05
NC_037641.1	336572	336586	6.37100340066299e-05
NC_037641.1	336586	336608	6.37100340066299e-05
NC_037641.1	336608	337752	6.37100340066299e-05
NC_037641.1	337752	337762	6.37100340066299e-05
NC_037641.1	337762	337770	6.37100340066299e-05
NC_037641.1	337770	337783	6.37100340066299e-05
NC_037641.1	337783	337786	6.37100340066299e-05
NC_037641.1	337786	338194	6.37100340066299e-05
NC_037641.1	338194	338212	6.37100340066299e-05
NC_037641.1	338212	338360	3.68015497615474e-05
NC_037641.1	338360	338378	3.68015497615474e-05
NC_037641.1	338378	339508	3.68015497615474e-05
NC_037641.1	339508	339516	3.68015497615474e-05
NC_037641.1	339516	339524	3.68015497615474e-05
NC_037641.1	339524	341188	3.68015497615474e-05
NC_037641.1	341188	341192	3.68015497615474e-05
NC_037641.1	341192	341193	3.68015497615474e-05
NC_037641.1	341193	341217	3.68015497615474e-05
NC_037641.1	341217	341580	3.68015497615474e-05
NC_037641.1	341580	342097	3.68015497615474e-05
NC_037641.1	342097	342170	3.68015497615474e-05
NC_037641.1	342170	342531	3.68015497615474e-05
NC_037641.1	342531	342546	3.68015497615474e-05
NC_037641.1	342546	342558	3.68015497615474e-05
NC_037641.1	342558	343782	3.68015497615474e-05
NC_037641.1	343782	343832	3.68015497615474e-05
NC_037641.1	343832	343846	3.68015497615474e-05
NC_037641.1	343846	343860	3.68015497615474e-05
NC_037641.1	343860	343889	3.68015497615474e-05
NC_037641.1	343889	344174	3.68015497615474e-05
NC_037641.1	344174	344236	3.68015497615474e-05
NC_037641.1	344236	344244	3.68015497615474e-05
NC_037641.1	344244	345677	3.68015497615474e-05
NC_037641.1	345677	347155	3.68015497615474e-05
NC_037641.1	347155	348613	3.68015497615474e-05
NC_037641.1	348613	348618	3.68015497615474e-05
NC_037641.1	348618	349130	3.68015497615474e-05
NC_037641.1	349130	349148	3.68015497615474e-05
NC_037641.1	349148	350628	3.68015497615474e-05
NC_037641.1	350628	350728	3.68015497615474e-05
NC_037641.1	350728	351055	3.68015497615474e-05
NC_037641.1	351055	351501	3.68015497615474e-05
NC_037641.1	351501	351543	3.68015497615474e-05
NC_037641.1	351543	351614	3.68015497615474e-05
NC_037641.1	351614	351859	3.68015497615474e-05
NC_037641.1	351859	352114	3.68015497615474e-05
NC_037641.1	352114	352148	3.68015497615474e-05
NC_037641.1	352148	352486	3.68015497615474e-05
NC_037641.1	352486	352716	3.68015497615474e-05
NC_037641.1	352716	352719	3.68015497615474e-05
NC_037641.1	352719	352729	3.68015497615474e-05
NC_037641.1	352729	352779	3.68015497615474e-05
NC_037641.1	352779	354234	0.000453294677624938
NC_037641.1	354234	355165	0.000453294677624938
NC_037641.1	355165	355180	0.000453294677624938
NC_037641.1	355180	355193	3.68015497615474e-05
NC_037641.1	355193	355202	3.68015497615474e-05
NC_037641.1	355202	355272	3.68015497615474e-05
NC_037641.1	355272	355273	3.68015497615474e-05
NC_037641.1	355273	355289	3.68015497615474e-05
NC_037641.1	355289	355314	3.68015497615474e-05
NC_037641.1	355314	355411	3.68015497615474e-05
NC_037641.1	355411	355413	3.68015497615474e-05
NC_037641.1	355413	355691	3.68015497615474e-05
NC_037641.1	355691	355716	3.68015497615474e-05
NC_037641.1	355716	355725	3.68015497615474e-05
NC_037641.1	355725	356249	3.68015497615474e-05
NC_037641.1	356249	356562	3.68015497615474e-05
NC_037641.1	356562	356662	3.68015497615474e-05
NC_037641.1	356662	356664	3.68015497615474e-05
NC_037641.1	356664	356688	3.68015497615474e-05
NC_037641.1	356688	356790	3.68015497615474e-05
NC_037641.1	356790	357789	3.68015497615474e-05
NC_037641.1	357789	357807	3.68015497615474e-05
NC_037641.1	357807	358144	3.68015497615474e-05
NC_037641.1	358144	358262	3.68015497615474e-05
NC_037641.1	358262	358265	3.68015497615474e-05
NC_037641.1	358265	358266	3.68015497615474e-05
NC_037641.1	358266	358536	3.68015497615474e-05
NC_037641.1	358536	358555	3.68015497615474e-05
NC_037641.1	358555	358557	3.68015497615474e-05
NC_037641.1	358557	358563	3.68015497615474e-05
NC_037641.1	358563	358582	3.68015497615474e-05
NC_037641.1	358582	358629	3.68015497615474e-05
NC_037641.1	358629	358638	3.68015497615474e-05
NC_037641.1	358638	358643	3.68015497615474e-05
NC_037641.1	358643	358646	3.68015497615474e-05
NC_037641.1	358646	359057	3.68015497615474e-05
NC_037641.1	359057	359771	3.68015497615474e-05
NC_037641.1	359771	359824	3.68015497615474e-05
NC_037641.1	359824	363609	8.58981719139433e-05
NC_037641.1	363609	363628	8.58981719139433e-05
NC_037641.1	363628	364635	8.58981719139433e-05
NC_037641.1	364635	364709	8.58981719139433e-05
NC_037641.1	364709	364743	8.58981719139433e-05
NC_037641.1	364743	365182	8.58981719139433e-05
NC_037641.1	365182	366835	8.58981719139433e-05
NC_037641.1	366835	367227	8.58981719139433e-05
NC_037641.1	367227	367349	8.58981719139433e-05
NC_037641.1	367349	367450	8.58981719139433e-05
NC_037641.1	367450	368022	8.58981719139433e-05
NC_037641.1	368022	368070	8.58981719139433e-05
NC_037641.1	368070	368350	8.58981719139433e-05
NC_037641.1	368350	369026	8.58981719139433e-05
NC_037641.1	369026	369290	8.58981719139433e-05
NC_037641.1	369290	370692	5.59230512640827e-05
NC_037641.1	370692	370705	5.59230512640827e-05
NC_037641.1	370705	370707	5.59230512640827e-05
NC_037641.1	370707	370725	5.59230512640827e-05
NC_037641.1	370725	370795	5.59230512640827e-05
NC_037641.1	370795	370811	5.59230512640827e-05
NC_037641.1	370811	371005	5.59230512640827e-05
NC_037641.1	371005	371100	5.59230512640827e-05
NC_037641.1	371100	372543	5.59230512640827e-05
NC_037641.1	372543	372574	5.59230512640827e-05
NC_037641.1	372574	374167	5.59230512640827e-05
NC_037641.1	374167	374233	5.59230512640827e-05
NC_037641.1	374233	374242	5.59230512640827e-05
NC_037641.1	374242	374311	5.59230512640827e-05
NC_037641.1	374311	374473	5.59230512640827e-05
NC_037641.1	374473	374707	5.59230512640827e-05
NC_037641.1	374707	374769	5.59230512640827e-05
NC_037641.1	374769	374854	5.59230512640827e-05
NC_037641.1	374854	375122	5.59230512640827e-05
NC_037641.1	375122	375564	5.59230512640827e-05
NC_037641.1	375564	375568	5.59230512640827e-05
NC_037641.1	375568	375689	5.59230512640827e-05
NC_037641.1	375689	375909	5.59230512640827e-05
NC_037641.1	375909	375953	5.59230512640827e-05
NC_037641.1	375953	376823	5.59230512640827e-05
NC_037641.1	376823	377196	5.59230512640827e-05
NC_037641.1	377196	377249	5.59230512640827e-05
NC_037641.1	377249	377421	5.59230512640827e-05
NC_037641.1	377421	378930	5.59230512640827e-05
NC_037641.1	378930	378950	5.59230512640827e-05
NC_037641.1	378950	379462	5.59230512640827e-05
NC_037641.1	379462	379514	5.59230512640827e-05
NC_037641.1	379514	379597	5.59230512640827e-05
NC_037641.1	379597	379605	5.59230512640827e-05
NC_037641.1	379605	380192	5.59230512640827e-05
NC_037641.1	380192	380581	6.8264291116868e-06
NC_037641.1	380581	380584	6.8264291116868e-06
NC_037641.1	380584	380626	6.8264291116868e-06
NC_037641.1	380626	380952	6.8264291116868e-06
NC_037641.1	380952	381104	6.8264291116868e-06
NC_037641.1	381104	381191	6.8264291116868e-06
NC_037641.1	381191	381198	6.8264291116868e-06
NC_037641.1	381198	381215	6.8264291116868e-06
NC_037641.1	381215	381235	6.8264291116868e-06
NC_037641.1	381235	381332	6.8264291116868e-06
NC_037641.1	381332	381347	6.8264291116868e-06
NC_037641.1	381347	381375	6.8264291116868e-06
NC_037641.1	381375	381419	6.8264291116868e-06
NC_037641.1	381419	381423	6.8264291116868e-06
NC_037641.1	381423	381441	6.8264291116868e-06
NC_037641.1	381441	381454	6.8264291116868e-06
NC_037641.1	381454	381504	6.8264291116868e-06
NC_037641.1	381504	381521	6.8264291116868e-06
NC_037641.1	381521	381523	6.8264291116868e-06
NC_037641.1	381523	381908	6.8264291116868e-06
NC_037641.1	381908	381914	6.8264291116868e-06
NC_037641.1	381914	381938	6.8264291116868e-06
NC_037641.1	381938	381966	6.8264291116868e-06
NC_037641.1	381966	381968	6.8264291116868e-06
NC_037641.1	381968	381977	6.8264291116868e-06
NC_037641.1	381977	382087	6.8264291116868e-06
NC_037641.1	382087	382099	6.8264291116868e-06
NC_037641.1	382099	382146	6.8264291116868e-06
NC_037641.1	382146	382155	6.8264291116868e-06
NC_037641.1	382155	382161	6.8264291116868e-06
NC_037641.1	382161	382165	6.8264291116868e-06
NC_037641.1	382165	382188	6.8264291116868e-06
NC_037641.1	382188	382208	6.8264291116868e-06
NC_037641.1	382208	382333	6.8264291116868e-06
NC_037641.1	382333	382474	6.8264291116868e-06
NC_037641.1	382474	382494	6.8264291116868e-06
NC_037641.1	382494	383303	6.8264291116868e-06
NC_037641.1	383303	383312	6.8264291116868e-06
NC_037641.1	383312	383483	6.8264291116868e-06
NC_037641.1	383483	383663	6.8264291116868e-06
NC_037641.1	383663	383695	6.8264291116868e-06
NC_037641.1	383695	383736	6.8264291116868e-06
NC_037641.1	383736	383740	6.8264291116868e-06
NC_037641.1	383740	383794	6.8264291116868e-06
NC_037641.1	383794	383799	6.8264291116868e-06
NC_037641.1	383799	383810	6.8264291116868e-06
NC_037641.1	383810	383811	6.8264291116868e-06
NC_037641.1	383811	383818	6.8264291116868e-06
NC_037641.1	383818	384107	6.8264291116868e-06
NC_037641.1	384107	384343	6.8264291116868e-06
NC_037641.1	384343	384505	6.8264291116868e-06
NC_037641.1	384505	384763	6.8264291116868e-06
NC_037641.1	384763	386341	6.8264291116868e-06
NC_037641.1	386341	386354	6.8264291116868e-06
NC_037641.1	386354	386371	6.8264291116868e-06
NC_037641.1	386371	386395	6.8264291116868e-06
NC_037641.1	386395	386416	6.8264291116868e-06
NC_037641.1	386416	386419	6.8264291116868e-06
NC_037641.1	386419	386422	6.8264291116868e-06
NC_037641.1	386422	386439	6.8264291116868e-06
NC_037641.1	386439	386450	6.8264291116868e-06
NC_037641.1	386450	386469	6.8264291116868e-06
NC_037641.1	386469	386519	6.8264291116868e-06
NC_037641.1	386519	386541	6.8264291116868e-06
NC_037641.1	386541	386917	6.8264291116868e-06
NC_037641.1	386917	386960	6.8264291116868e-06
NC_037641.1	386960	386979	6.8264291116868e-06
NC_037641.1	386979	387325	6.8264291116868e-06
NC_037641.1	387325	387341	6.8264291116868e-06
NC_037641.1	387341	387347	6.8264291116868e-06
NC_037641.1	387347	387534	6.8264291116868e-06
NC_037641.1	387534	387562	6.8264291116868e-06
NC_037641.1	387562	387795	6.8264291116868e-06
NC_037641.1	387795	387847	6.8264291116868e-06
NC_037641.1	387847	387855	6.8264291116868e-06
NC_037641.1	387855	387861	6.8264291116868e-06
NC_037641.1	387861	387934	6.8264291116868e-06
NC_037641.1	387934	387936	6.8264291116868e-06
NC_037641.1	387936	387999	6.8264291116868e-06
NC_037641.1	387999	388004	6.8264291116868e-06
NC_037641.1	388004	389000	6.8264291116868e-06
NC_037641.1	389000	389019	6.8264291116868e-06
NC_037641.1	389019	389036	6.8264291116868e-06
NC_037641.1	389036	389150	6.8264291116868e-06
NC_037641.1	389150	389155	6.8264291116868e-06
NC_037641.1	389155	389160	6.8264291116868e-06
NC_037641.1	389160	389380	6.8264291116868e-06
NC_037641.1	389380	389407	6.8264291116868e-06
NC_037641.1	389407	389427	6.8264291116868e-06
NC_037641.1	389427	389444	6.8264291116868e-06
NC_037641.1	389444	389447	6.8264291116868e-06
NC_037641.1	389447	389466	6.8264291116868e-06
NC_037641.1	389466	389624	6.8264291116868e-06
NC_037641.1	389624	389744	6.8264291116868e-06
NC_037641.1	389744	389767	6.8264291116868e-06
NC_037641.1	389767	389769	6.8264291116868e-06
NC_037641.1	389769	389775	6.8264291116868e-06
NC_037641.1	389775	391096	6.8264291116868e-06
NC_037641.1	391096	391122	6.8264291116868e-06
NC_037641.1	391122	391154	6.8264291116868e-06
NC_037641.1	391154	391260	6.8264291116868e-06
NC_037641.1	391260	391293	6.8264291116868e-06
NC_037641.1	391293	391309	6.8264291116868e-06
NC_037641.1	391309	391313	6.8264291116868e-06
NC_037641.1	391313	391314	6.8264291116868e-06
NC_037641.1	391314	391374	6.8264291116868e-06
NC_037641.1	391374	392271	6.8264291116868e-06
NC_037641.1	392271	392341	6.8264291116868e-06
NC_037641.1	392341	392535	6.8264291116868e-06
NC_037641.1	392535	392538	6.8264291116868e-06
NC_037641.1	392538	392590	6.8264291116868e-06
NC_037641.1	392590	393075	6.8264291116868e-06
NC_037641.1	393075	393504	6.8264291116868e-06
NC_037641.1	393504	393536	6.8264291116868e-06
NC_037641.1	393536	393553	6.8264291116868e-06
NC_037641.1	393553	393555	6.8264291116868e-06
NC_037641.1	393555	393972	6.8264291116868e-06
NC_037641.1	393972	393984	6.8264291116868e-06
NC_037641.1	393984	394015	6.8264291116868e-06
NC_037641.1	394015	394308	6.8264291116868e-06
NC_037641.1	394308	394312	6.8264291116868e-06
NC_037641.1	394312	394329	6.8264291116868e-06
NC_037641.1	394329	394466	6.8264291116868e-06
NC_037641.1	394466	394467	6.8264291116868e-06
NC_037641.1	394467	395196	6.8264291116868e-06
NC_037641.1	395196	395567	6.8264291116868e-06
NC_037641.1	395567	395588	6.8264291116868e-06
NC_037641.1	395588	395624	6.8264291116868e-06
NC_037641.1	395624	396299	6.8264291116868e-06
NC_037641.1	396299	396353	6.8264291116868e-06
NC_037641.1	396353	396361	6.8264291116868e-06
NC_037641.1	396361	396482	6.8264291116868e-06
NC_037641.1	396482	397531	6.8264291116868e-06
NC_037641.1	397531	397781	6.8264291116868e-06
NC_037641.1	397781	397816	6.8264291116868e-06
NC_037641.1	397816	398926	6.8264291116868e-06
NC_037641.1	398926	398944	6.8264291116868e-06
NC_037641.1	398944	398962	6.8264291116868e-06
NC_037641.1	398962	399295	6.8264291116868e-06
NC_037641.1	399295	399306	6.8264291116868e-06
NC_037641.1	399306	399333	6.8264291116868e-06
NC_037641.1	399333	399349	6.8264291116868e-06
NC_037641.1	399349	399406	6.8264291116868e-06
NC_037641.1	399406	400005	6.8264291116868e-06
NC_037641.1	400005	400014	6.8264291116868e-06
NC_037641.1	400014	400037	6.8264291116868e-06
NC_037641.1	400037	400067	6.8264291116868e-06
NC_037641.1	400067	400089	6.8264291116868e-06
NC_037641.1	400089	400139	6.8264291116868e-06
NC_037641.1	400139	400306	6.8264291116868e-06
NC_037641.1	400306	400428	0.000243849420341836
NC_037641.1	400428	402268	0.000243849420341836
NC_037641.1	402268	403856	0.000243849420341836
NC_037641.1	403856	404525	0.000243849420341836
NC_037641.1	404525	404652	6.8264291116868e-06
NC_037641.1	404652	404709	6.8264291116868e-06
NC_037641.1	404709	404798	6.8264291116868e-06
NC_037641.1	404798	404810	6.8264291116868e-06
NC_037641.1	404810	404885	6.8264291116868e-06
NC_037641.1	404885	405078	6.8264291116868e-06
NC_037641.1	405078	405482	6.8264291116868e-06
NC_037641.1	405482	405537	6.8264291116868e-06
NC_037641.1	405537	405882	6.8264291116868e-06
NC_037641.1	405882	406236	6.8264291116868e-06
NC_037641.1	406236	406263	6.8264291116868e-06
NC_037641.1	406263	406289	6.8264291116868e-06
NC_037641.1	406289	406300	6.8264291116868e-06
NC_037641.1	406300	406331	6.8264291116868e-06
NC_037641.1	406331	406349	6.8264291116868e-06
NC_037641.1	406349	406397	6.8264291116868e-06
NC_037641.1	406397	406398	6.8264291116868e-06
NC_037641.1	406398	406413	6.8264291116868e-06
NC_037641.1	406413	406518	6.8264291116868e-06
NC_037641.1	406518	406522	0.000394328737344636
NC_037641.1	406522	409209	0.000394328737344636
NC_037641.1	409209	409255	0.000394328737344636
NC_037641.1	409255	409287	0.000394328737344636
NC_037641.1	409287	409476	0.000394328737344636
NC_037641.1	409476	409477	0.000394328737344636
NC_037641.1	409477	409508	0.000394328737344636
NC_037641.1	409508	409564	0.000394328737344636
NC_037641.1	409564	409571	0.000394328737344636
NC_037641.1	409571	409674	6.67820619433913e-05
NC_037641.1	409674	409728	6.67820619433913e-05
NC_037641.1	409728	409876	6.67820619433913e-05
NC_037641.1	409876	410102	6.67820619433913e-05
NC_037641.1	410102	410156	6.67820619433913e-05
NC_037641.1	410156	410175	6.67820619433913e-05
NC_037641.1	410175	410286	6.67820619433913e-05
NC_037641.1	410286	410648	6.67820619433913e-05
NC_037641.1	410648	410699	6.67820619433913e-05
NC_037641.1	410699	411579	6.67820619433913e-05
NC_037641.1	411579	411644	6.67820619433913e-05
NC_037641.1	411644	411963	6.67820619433913e-05
NC_037641.1	411963	411977	6.67820619433913e-05
NC_037641.1	411977	411998	6.67820619433913e-05
NC_037641.1	411998	412042	6.67820619433913e-05
NC_037641.1	412042	412099	6.67820619433913e-05
NC_037641.1	412099	412114	6.67820619433913e-05
NC_037641.1	412114	412281	6.67820619433913e-05
NC_037641.1	412281	412366	6.67820619433913e-05
NC_037641.1	412366	412401	0.000631275429146327
NC_037641.1	412401	415395	0.000631275429146327
NC_037641.1	415395	415405	0.000631275429146327
NC_037641.1	415405	415407	0.000631275429146327
NC_037641.1	415407	415484	0.000631275429146327
NC_037641.1	415484	415909	0.000631275429146327
NC_037641.1	415909	415956	6.67820619433913e-05
NC_037641.1	415956	416066	6.67820619433913e-05
NC_037641.1	416066	416071	6.67820619433913e-05
NC_037641.1	416071	416095	6.67820619433913e-05
NC_037641.1	416095	416140	6.67820619433913e-05
NC_037641.1	416140	416228	6.67820619433913e-05
NC_037641.1	416228	416296	6.67820619433913e-05
NC_037641.1	416296	416322	6.67820619433913e-05
NC_037641.1	416322	416323	6.67820619433913e-05
NC_037641.1	416323	416328	6.67820619433913e-05
NC_037641.1	416328	416337	6.67820619433913e-05
NC_037641.1	416337	416410	6.67820619433913e-05
NC_037641.1	416410	416471	6.67820619433913e-05
NC_037641.1	416471	416475	6.67820619433913e-05
NC_037641.1	416475	416502	0.00130747685102528
NC_037641.1	416502	416540	0.00130747685102528
NC_037641.1	416540	416547	0.00130747685102528
NC_037641.1	416547	416611	0.00130747685102528
NC_037641.1	416611	416697	0.00177804640605612
NC_037641.1	416697	416704	0.00177804640605612
NC_037641.1	416704	417066	0.00177804640605612
NC_037641.1	417066	417277	0.00177804640605612
NC_037641.1	417277	417281	0.00177804640605612
NC_037641.1	417281	417324	0.000537351616974232
NC_037641.1	417324	417366	0.000537351616974232
NC_037641.1	417366	417389	0.000537351616974232
NC_037641.1	417389	417654	0.000537351616974232
NC_037641.1	417654	418101	0.000537351616974232
NC_037641.1	418101	418508	0.000537351616974232
NC_037641.1	418508	418523	0.000537351616974232
NC_037641.1	418523	418541	0.000537351616974232
NC_037641.1	418541	418584	0.000537351616974232
NC_037641.1	418584	418630	0.000537351616974232
NC_037641.1	418630	418691	0.000537351616974232
NC_037641.1	418691	418707	0.000537351616974232
NC_037641.1	418707	418809	0.000537351616974232
NC_037641.1	418809	418835	0.000537351616974232
NC_037641.1	418835	418872	0.000537351616974232
NC_037641.1	418872	418888	0.000537351616974232
NC_037641.1	418888	419031	0.000269998570598326
NC_037641.1	419031	419062	0.000269998570598326
NC_037641.1	419062	419068	0.000269998570598326
NC_037641.1	419068	419074	0.000269998570598326
NC_037641.1	419074	419101	0.000269998570598326
NC_037641.1	419101	419143	0.000269998570598326
NC_037641.1	419143	420663	0.000269998570598326
NC_037641.1	420663	420694	0.000269998570598326
NC_037641.1	420694	420880	0.000269998570598326
NC_037641.1	420880	420899	0.000269998570598326
NC_037641.1	420899	420950	0.000269998570598326
NC_037641.1	420950	420968	0.000269998570598326
NC_037641.1	420968	420975	0.000269998570598326
NC_037641.1	420975	421074	0.000269998570598326
NC_037641.1	421074	421095	0.000269998570598326
NC_037641.1	421095	421124	0.000269998570598326
NC_037641.1	421124	421278	0.000269998570598326
NC_037641.1	421278	421291	0.000269998570598326
NC_037641.1	421291	421304	0.000269998570598326
NC_037641.1	421304	421311	0.000269998570598326
NC_037641.1	421311	421312	0.000269998570598326
NC_037641.1	421312	421316	0.000269998570598326
NC_037641.1	421316	421336	0.000269998570598326
NC_037641.1	421336	421370	0.000269998570598326
NC_037641.1	421370	421385	0.000269998570598326
NC_037641.1	421385	421443	0.000269998570598326
NC_037641.1	421443	421515	0.000269998570598326
NC_037641.1	421515	421522	0.000269998570598326
NC_037641.1	421522	421569	0.000269998570598326
NC_037641.1	421569	421595	0.000269998570598326
NC_037641.1	421595	421605	0.000269998570598326
NC_037641.1	421605	421690	0.000269998570598326
NC_037641.1	421690	421693	0.000269998570598326
NC_037641.1	421693	421695	0.000269998570598326
NC_037641.1	421695	422409	0.000269998570598326
NC_037641.1	422409	422448	0.000269998570598326
NC_037641.1	422448	422565	0.000473789073960869
NC_037641.1	422565	422786	0.000473789073960869
NC_037641.1	422786	422787	0.000473789073960869
NC_037641.1	422787	423197	0.000473789073960869
NC_037641.1	423197	423399	0.000413833441129165
NC_037641.1	423399	423506	0.000413833441129165
NC_037641.1	423506	424551	0.000413833441129165
NC_037641.1	424551	424571	0.000413833441129165
NC_037641.1	424571	424594	0.000413833441129165
NC_037641.1	424594	424609	0.000413833441129165
NC_037641.1	424609	424708	0.000413833441129165
NC_037641.1	424708	424740	0.00024201213528724
NC_037641.1	424740	424949	0.00024201213528724
NC_037641.1	424949	425137	0.00024201213528724
NC_037641.1	425137	425149	0.00024201213528724
NC_037641.1	425149	425347	0.00024201213528724
NC_037641.1	425347	425356	0.00024201213528724
NC_037641.1	425356	425362	0.00024201213528724
NC_037641.1	425362	425518	0.00024201213528724
NC_037641.1	425518	425542	0.00024201213528724
NC_037641.1	425542	425548	0.00024201213528724
NC_037641.1	425548	425712	0.00024201213528724
NC_037641.1	425712	426343	0.000746298569982147
NC_037641.1	426343	426454	0.000746298569982147
NC_037641.1	426454	426626	0.000746298569982147
NC_037641.1	426626	426648	0.000746298569982147
NC_037641.1	426648	426779	0.000746298569982147
NC_037641.1	426779	426790	0.000746298569982147
NC_037641.1	426790	426933	0.000746298569982147
NC_037641.1	426933	427355	0.000746298569982147
NC_037641.1	427355	427695	0.000542508066619604
NC_037641.1	427695	427752	3.8221631924697e-05
NC_037641.1	427752	427825	3.8221631924697e-05
NC_037641.1	427825	427851	3.8221631924697e-05
NC_037641.1	427851	427874	3.8221631924697e-05
NC_037641.1	427874	427879	3.8221631924697e-05
NC_037641.1	427879	427942	3.8221631924697e-05
NC_037641.1	427942	427958	3.8221631924697e-05
NC_037641.1	427958	428030	3.8221631924697e-05
NC_037641.1	428030	428075	3.8221631924697e-05
NC_037641.1	428075	428106	3.8221631924697e-05
NC_037641.1	428106	428122	3.8221631924697e-05
NC_037641.1	428122	428135	3.8221631924697e-05
NC_037641.1	428135	428732	3.8221631924697e-05
NC_037641.1	428732	428801	3.8221631924697e-05
NC_037641.1	428801	428827	3.8221631924697e-05
NC_037641.1	428827	428838	3.8221631924697e-05
NC_037641.1	428838	428842	3.8221631924697e-05
NC_037641.1	428842	428969	3.8221631924697e-05
NC_037641.1	428969	429007	3.8221631924697e-05
NC_037641.1	429007	429036	3.8221631924697e-05
NC_037641.1	429036	429272	3.8221631924697e-05
NC_037641.1	429272	429352	3.8221631924697e-05
NC_037641.1	429352	429355	3.8221631924697e-05
NC_037641.1	429355	429372	3.8221631924697e-05
NC_037641.1	429372	429619	3.8221631924697e-05
NC_037641.1	429619	429719	3.8221631924697e-05
NC_037641.1	429719	429722	3.8221631924697e-05
NC_037641.1	429722	429769	3.8221631924697e-05
NC_037641.1	429769	430118	3.8221631924697e-05
NC_037641.1	430118	430295	3.8221631924697e-05
NC_037641.1	430295	430430	3.8221631924697e-05
NC_037641.1	430430	430438	3.8221631924697e-05
NC_037641.1	430438	430493	3.8221631924697e-05
NC_037641.1	430493	430548	3.8221631924697e-05
NC_037641.1	430548	430632	3.8221631924697e-05
NC_037641.1	430632	430767	3.8221631924697e-05
NC_037641.1	430767	430780	3.8221631924697e-05
NC_037641.1	430780	430934	3.8221631924697e-05
NC_037641.1	430934	430938	3.8221631924697e-05
NC_037641.1	430938	431018	3.8221631924697e-05
NC_037641.1	431018	431050	3.8221631924697e-05
NC_037641.1	431050	431071	3.8221631924697e-05
NC_037641.1	431071	431112	3.8221631924697e-05
NC_037641.1	431112	431120	3.8221631924697e-05
NC_037641.1	431120	431305	3.8221631924697e-05
NC_037641.1	431305	431563	3.8221631924697e-05
NC_037641.1	431563	431873	3.8221631924697e-05
NC_037641.1	431873	431926	3.8221631924697e-05
NC_037641.1	431926	431938	3.8221631924697e-05
NC_037641.1	431938	431988	3.8221631924697e-05
NC_037641.1	431988	432009	3.8221631924697e-05
NC_037641.1	432009	432017	3.8221631924697e-05
NC_037641.1	432017	432029	3.8221631924697e-05
NC_037641.1	432029	432035	3.8221631924697e-05
NC_037641.1	432035	432061	3.8221631924697e-05
NC_037641.1	432061	432075	3.8221631924697e-05
NC_037641.1	432075	432407	3.8221631924697e-05
NC_037641.1	432407	432600	3.8221631924697e-05
NC_037641.1	432600	432615	3.8221631924697e-05
NC_037641.1	432615	432728	3.8221631924697e-05
NC_037641.1	432728	432734	3.8221631924697e-05
NC_037641.1	432734	432760	3.8221631924697e-05
NC_037641.1	432760	432768	3.8221631924697e-05
NC_037641.1	432768	432786	3.8221631924697e-05
NC_037641.1	432786	432813	3.8221631924697e-05
NC_037641.1	432813	432846	3.8221631924697e-05
NC_037641.1	432846	433161	3.8221631924697e-05
NC_037641.1	433161	433705	3.8221631924697e-05
NC_037641.1	433705	433782	3.8221631924697e-05
NC_037641.1	433782	433870	3.8221631924697e-05
NC_037641.1	433870	434170	3.8221631924697e-05
NC_037641.1	434170	434432	3.8221631924697e-05
NC_037641.1	434432	434762	3.8221631924697e-05
NC_037641.1	434762	434817	3.8221631924697e-05
NC_037641.1	434817	435302	3.8221631924697e-05
NC_037641.1	435302	436060	3.85926212977064e-05
NC_037641.1	436060	436203	3.85926212977064e-05
NC_037641.1	436203	436206	3.85926212977064e-05
NC_037641.1	436206	436220	3.85926212977064e-05
NC_037641.1	436220	436230	3.85926212977064e-05
NC_037641.1	436230	436338	3.85926212977064e-05
NC_037641.1	436338	436358	3.85926212977064e-05
NC_037641.1	436358	436375	3.85926212977064e-05
NC_037641.1	436375	436422	3.85926212977064e-05
NC_037641.1	436422	438191	3.85926212977064e-05
NC_037641.1	438191	438442	3.85926212977064e-05
NC_037641.1	438442	438448	3.85926212977064e-05
NC_037641.1	438448	438455	3.85926212977064e-05
NC_037641.1	438455	438485	3.85926212977064e-05
NC_037641.1	438485	438491	3.85926212977064e-05
NC_037641.1	438491	438517	3.85926212977064e-05
NC_037641.1	438517	438629	3.85926212977064e-05
NC_037641.1	438629	438797	3.85926212977064e-05
NC_037641.1	438797	439073	3.85926212977064e-05
NC_037641.1	439073	439173	3.85926212977064e-05
NC_037641.1	439173	439264	3.85926212977064e-05
NC_037641.1	439264	439278	3.85926212977064e-05
NC_037641.1	439278	439405	3.85926212977064e-05
NC_037641.1	439405	439450	3.85926212977064e-05
NC_037641.1	439450	439483	3.85926212977064e-05
NC_037641.1	439483	439570	3.85926212977064e-05
NC_037641.1	439570	439580	3.85926212977064e-05
NC_037641.1	439580	439620	3.85926212977064e-05
NC_037641.1	439620	439748	3.85926212977064e-05
NC_037641.1	439748	439752	3.85926212977064e-05
NC_037641.1	439752	439779	3.85926212977064e-05
NC_037641.1	439779	439799	3.85926212977064e-05
NC_037641.1	439799	439826	3.85926212977064e-05
NC_037641.1	439826	439831	3.85926212977064e-05
NC_037641.1	439831	441549	3.85926212977064e-05
NC_037641.1	441549	441972	3.85926212977064e-05
NC_037641.1	441972	443731	0.000192652088251951
NC_037641.1	443731	443777	0.000192652088251951
NC_037641.1	443777	443805	0.000192652088251951
NC_037641.1	443805	444398	0.000192652088251951
NC_037641.1	444398	448180	0.000192652088251951
NC_037641.1	448180	448463	0.000192652088251951
NC_037641.1	448463	448513	7.19741848469621e-06
NC_037641.1	448513	448719	7.19741848469621e-06
NC_037641.1	448719	448733	7.19741848469621e-06
NC_037641.1	448733	448743	7.19741848469621e-06
NC_037641.1	448743	448818	7.19741848469621e-06
NC_037641.1	448818	448835	7.19741848469621e-06
NC_037641.1	448835	448837	7.19741848469621e-06
NC_037641.1	448837	449074	7.19741848469621e-06
NC_037641.1	449074	449090	7.19741848469621e-06
NC_037641.1	449090	449154	7.19741848469621e-06
NC_037641.1	449154	449225	7.19741848469621e-06
NC_037641.1	449225	449480	7.19741848469621e-06
NC_037641.1	449480	449794	7.19741848469621e-06
NC_037641.1	449794	449855	7.19741848469621e-06
NC_037641.1	449855	449904	7.19741848469621e-06
NC_037641.1	449904	449943	7.19741848469621e-06
NC_037641.1	449943	450354	7.19741848469621e-06
NC_037641.1	450354	450694	7.19741848469621e-06
NC_037641.1	450694	450710	7.19741848469621e-06
NC_037641.1	450710	450854	7.19741848469621e-06
NC_037641.1	450854	450855	7.19741848469621e-06
NC_037641.1	450855	451061	7.19741848469621e-06
NC_037641.1	451061	451153	7.19741848469621e-06
NC_037641.1	451153	451168	7.19741848469621e-06
NC_037641.1	451168	451171	7.19741848469621e-06
NC_037641.1	451171	451189	7.19741848469621e-06
NC_037641.1	451189	451415	7.19741848469621e-06
NC_037641.1	451415	451855	7.19741848469621e-06
NC_037641.1	451855	451925	7.19741848469621e-06
NC_037641.1	451925	451945	7.19741848469621e-06
NC_037641.1	451945	451971	7.19741848469621e-06
NC_037641.1	451971	452035	7.19741848469621e-06
NC_037641.1	452035	452041	7.19741848469621e-06
NC_037641.1	452041	453009	7.19741848469621e-06
NC_037641.1	453009	453020	7.19741848469621e-06
NC_037641.1	453020	453026	7.19741848469621e-06
NC_037641.1	453026	453125	7.19741848469621e-06
NC_037641.1	453125	453322	7.19741848469621e-06
NC_037641.1	453322	453389	7.19741848469621e-06
NC_037641.1	453389	453415	7.19741848469621e-06
NC_037641.1	453415	453445	7.19741848469621e-06
NC_037641.1	453445	453468	3.42800747516229e-05
NC_037641.1	453468	454843	3.42800747516229e-05
NC_037641.1	454843	454880	3.42800747516229e-05
NC_037641.1	454880	455618	3.42800747516229e-05
NC_037641.1	455618	456144	3.42800747516229e-05
NC_037641.1	456144	456185	3.42800747516229e-05
NC_037641.1	456185	456192	3.42800747516229e-05
NC_037641.1	456192	456257	3.42800747516229e-05
NC_037641.1	456257	456318	3.42800747516229e-05
NC_037641.1	456318	456337	3.42800747516229e-05
NC_037641.1	456337	456378	3.42800747516229e-05
NC_037641.1	456378	456383	3.42800747516229e-05
NC_037641.1	456383	456417	3.42800747516229e-05
NC_037641.1	456417	456444	3.42800747516229e-05
NC_037641.1	456444	456658	3.42800747516229e-05
NC_037641.1	456658	457609	3.42800747516229e-05
NC_037641.1	457609	458307	3.42800747516229e-05
NC_037641.1	458307	458326	3.42800747516229e-05
NC_037641.1	458326	458337	3.42800747516229e-05
NC_037641.1	458337	458352	3.42800747516229e-05
NC_037641.1	458352	458354	3.42800747516229e-05
NC_037641.1	458354	458405	3.42800747516229e-05
NC_037641.1	458405	458408	3.42800747516229e-05
NC_037641.1	458408	458417	3.42800747516229e-05
NC_037641.1	458417	458793	3.42800747516229e-05
NC_037641.1	458793	459315	3.42800747516229e-05
NC_037641.1	459315	460017	3.42800747516229e-05
NC_037641.1	460017	460036	3.42800747516229e-05
NC_037641.1	460036	460045	3.42800747516229e-05
NC_037641.1	460045	460067	3.42800747516229e-05
NC_037641.1	460067	460068	3.42800747516229e-05
NC_037641.1	460068	460380	3.42800747516229e-05
NC_037641.1	460380	460471	3.42800747516229e-05
NC_037641.1	460471	460479	3.42800747516229e-05
NC_037641.1	460479	460731	3.42800747516229e-05
NC_037641.1	460731	460935	3.42800747516229e-05
NC_037641.1	460935	460954	3.42800747516229e-05
NC_037641.1	460954	460978	3.42800747516229e-05
NC_037641.1	460978	461152	3.42800747516229e-05
NC_037641.1	461152	461153	3.42800747516229e-05
NC_037641.1	461153	461183	3.42800747516229e-05
NC_037641.1	461183	461811	3.42800747516229e-05
NC_037641.1	461811	461894	3.42800747516229e-05
NC_037641.1	461894	461926	3.42800747516229e-05
NC_037641.1	461926	462490	3.42800747516229e-05
NC_037641.1	462490	467284	3.42800747516229e-05
NC_037641.1	467284	467615	3.42800747516229e-05
NC_037641.1	467615	469412	3.42800747516229e-05
NC_037641.1	469412	469448	3.42800747516229e-05
NC_037641.1	469448	469449	3.42800747516229e-05
NC_037641.1	469449	469473	3.42800747516229e-05
NC_037641.1	469473	469477	3.42800747516229e-05
NC_037641.1	469477	469516	3.42800747516229e-05
NC_037641.1	469516	469529	3.42800747516229e-05
NC_037641.1	469529	469539	3.42800747516229e-05
NC_037641.1	469539	469566	3.42800747516229e-05
NC_037641.1	469566	469568	3.42800747516229e-05
NC_037641.1	469568	469570	3.42800747516229e-05
NC_037641.1	469570	469581	3.42800747516229e-05
NC_037641.1	469581	469583	3.42800747516229e-05
NC_037641.1	469583	469591	3.42800747516229e-05
NC_037641.1	469591	469596	3.42800747516229e-05
NC_037641.1	469596	469600	3.42800747516229e-05
NC_037641.1	469600	469601	3.42800747516229e-05
NC_037641.1	469601	469602	3.42800747516229e-05
NC_037641.1	469602	469610	3.42800747516229e-05
NC_037641.1	469610	469851	3.42800747516229e-05
NC_037641.1	469851	469866	3.42800747516229e-05
NC_037641.1	469866	469972	3.42800747516229e-05
NC_037641.1	469972	471020	3.42800747516229e-05
NC_037641.1	471020	471152	3.42800747516229e-05
NC_037641.1	471152	471210	3.42800747516229e-05
NC_037641.1	471210	471267	3.42800747516229e-05
NC_037641.1	471267	471298	3.42800747516229e-05
NC_037641.1	471298	471307	3.42800747516229e-05
NC_037641.1	471307	471322	3.42800747516229e-05
NC_037641.1	471322	471433	3.42800747516229e-05
NC_037641.1	471433	471440	3.42800747516229e-05
NC_037641.1	471440	471506	3.42800747516229e-05
NC_037641.1	471506	471533	3.42800747516229e-05
NC_037641.1	471533	472698	3.42800747516229e-05
NC_037641.1	472698	472712	3.42800747516229e-05
NC_037641.1	472712	472731	3.42800747516229e-05
NC_037641.1	472731	472735	3.42800747516229e-05
NC_037641.1	472735	472866	3.42800747516229e-05
NC_037641.1	472866	472938	3.42800747516229e-05
NC_037641.1	472938	473071	3.42800747516229e-05
NC_037641.1	473071	473073	3.42800747516229e-05
NC_037641.1	473073	473096	3.42800747516229e-05
NC_037641.1	473096	473102	3.42800747516229e-05
NC_037641.1	473102	473114	3.42800747516229e-05
NC_037641.1	473114	473118	3.42800747516229e-05
NC_037641.1	473118	473120	3.42800747516229e-05
NC_037641.1	473120	473243	3.42800747516229e-05
NC_037641.1	473243	473255	3.42800747516229e-05
NC_037641.1	473255	473344	3.42800747516229e-05
NC_037641.1	473344	473350	3.42800747516229e-05
NC_037641.1	473350	473355	3.42800747516229e-05
NC_037641.1	473355	473386	3.42800747516229e-05
NC_037641.1	473386	473462	3.42800747516229e-05
NC_037641.1	473462	473485	3.42800747516229e-05
NC_037641.1	473485	473667	3.42800747516229e-05
NC_037641.1	473667	473827	3.42800747516229e-05
NC_037641.1	473827	474016	3.42800747516229e-05
NC_037641.1	474016	474079	3.42800747516229e-05
NC_037641.1	474079	474129	3.42800747516229e-05
NC_037641.1	474129	474133	3.42800747516229e-05
NC_037641.1	474133	474138	3.42800747516229e-05
NC_037641.1	474138	474151	3.42800747516229e-05
NC_037641.1	474151	474209	3.42800747516229e-05
NC_037641.1	474209	474225	3.42800747516229e-05
NC_037641.1	474225	474433	3.42800747516229e-05
NC_037641.1	474433	474462	3.42800747516229e-05
NC_037641.1	474462	475685	3.42800747516229e-05
NC_037641.1	475685	475690	3.42800747516229e-05
NC_037641.1	475690	475947	3.42800747516229e-05
NC_037641.1	475947	476133	3.42800747516229e-05
NC_037641.1	476133	476173	3.42800747516229e-05
NC_037641.1	476173	476185	3.42800747516229e-05
NC_037641.1	476185	476516	3.42800747516229e-05
NC_037641.1	476516	476525	3.42800747516229e-05
NC_037641.1	476525	476609	3.42800747516229e-05
NC_037641.1	476609	476751	3.42800747516229e-05
NC_037641.1	476751	476794	3.42800747516229e-05
NC_037641.1	476794	476826	3.42800747516229e-05
NC_037641.1	476826	476900	3.42800747516229e-05
NC_037641.1	476900	477164	3.42800747516229e-05
NC_037641.1	477164	477189	3.42800747516229e-05
NC_037641.1	477189	477199	3.42800747516229e-05
NC_037641.1	477199	477223	3.42800747516229e-05
NC_037641.1	477223	477282	3.42800747516229e-05
NC_037641.1	477282	477389	3.42800747516229e-05
NC_037641.1	477389	477434	3.42800747516229e-05
NC_037641.1	477434	477634	3.42800747516229e-05
NC_037641.1	477634	477981	3.42800747516229e-05
NC_037641.1	477981	477991	3.42800747516229e-05
NC_037641.1	477991	478024	3.42800747516229e-05
NC_037641.1	478024	478028	3.42800747516229e-05
NC_037641.1	478028	478052	3.42800747516229e-05
NC_037641.1	478052	478053	3.42800747516229e-05
NC_037641.1	478053	478166	3.42800747516229e-05
NC_037641.1	478166	478212	3.42800747516229e-05
NC_037641.1	478212	478388	3.42800747516229e-05
NC_037641.1	478388	478425	3.42800747516229e-05
NC_037641.1	478425	478757	3.42800747516229e-05
NC_037641.1	478757	478760	3.42800747516229e-05
NC_037641.1	478760	478792	3.42800747516229e-05
NC_037641.1	478792	478807	3.42800747516229e-05
NC_037641.1	478807	478808	3.42800747516229e-05
NC_037641.1	478808	478809	3.42800747516229e-05
NC_037641.1	478809	478811	3.42800747516229e-05
NC_037641.1	478811	478819	3.42800747516229e-05
NC_037641.1	478819	478926	3.42800747516229e-05
NC_037641.1	478926	478936	3.42800747516229e-05
NC_037641.1	478936	479275	3.42800747516229e-05
NC_037641.1	479275	479348	3.42800747516229e-05
NC_037641.1	479348	479477	3.42800747516229e-05
NC_037641.1	479477	480516	3.42800747516229e-05
NC_037641.1	480516	480585	3.42800747516229e-05
NC_037641.1	480585	481837	3.42800747516229e-05
NC_037641.1	481837	485057	3.42800747516229e-05
NC_037641.1	485057	485064	3.42800747516229e-05
NC_037641.1	485064	485066	3.42800747516229e-05
NC_037641.1	485066	485077	3.42800747516229e-05
NC_037641.1	485077	485101	3.42800747516229e-05
NC_037641.1	485101	485102	3.42800747516229e-05
NC_037641.1	485102	485666	3.42800747516229e-05
NC_037641.1	485666	485679	3.42800747516229e-05
NC_037641.1	485679	485801	3.42800747516229e-05
NC_037641.1	485801	485939	3.42800747516229e-05
NC_037641.1	485939	485988	3.42800747516229e-05
NC_037641.1	485988	486064	3.42800747516229e-05
NC_037641.1	486064	486169	3.42800747516229e-05
NC_037641.1	486169	486173	3.42800747516229e-05
NC_037641.1	486173	486191	3.42800747516229e-05
NC_037641.1	486191	486199	3.42800747516229e-05
NC_037641.1	486199	486214	3.42800747516229e-05
NC_037641.1	486214	486235	3.42800747516229e-05
NC_037641.1	486235	486240	3.42800747516229e-05
NC_037641.1	486240	486248	3.42800747516229e-05
NC_037641.1	486248	486252	3.42800747516229e-05
NC_037641.1	486252	486373	3.42800747516229e-05
NC_037641.1	486373	486423	3.42800747516229e-05
NC_037641.1	486423	486478	3.42800747516229e-05
NC_037641.1	486478	486483	3.42800747516229e-05
NC_037641.1	486483	486517	3.42800747516229e-05
NC_037641.1	486517	487335	3.42800747516229e-05
NC_037641.1	487335	487693	3.42800747516229e-05
NC_037641.1	487693	487732	3.42800747516229e-05
NC_037641.1	487732	488030	3.42800747516229e-05
NC_037641.1	488030	488601	3.42800747516229e-05
NC_037641.1	488601	488603	3.42800747516229e-05
NC_037641.1	488603	488623	3.42800747516229e-05
NC_037641.1	488623	488721	3.42800747516229e-05
NC_037641.1	488721	488945	3.42800747516229e-05
NC_037641.1	488945	488975	3.42800747516229e-05
NC_037641.1	488975	489382	3.42800747516229e-05
NC_037641.1	489382	489385	3.42800747516229e-05
NC_037641.1	489385	489398	3.42800747516229e-05
NC_037641.1	489398	489857	3.42800747516229e-05
NC_037641.1	489857	489950	3.42800747516229e-05
NC_037641.1	489950	490006	3.42800747516229e-05
NC_037641.1	490006	490039	3.42800747516229e-05
NC_037641.1	490039	490050	3.42800747516229e-05
NC_037641.1	490050	490102	3.42800747516229e-05
NC_037641.1	490102	490216	3.42800747516229e-05
NC_037641.1	490216	490301	3.42800747516229e-05
NC_037641.1	490301	490368	3.42800747516229e-05
NC_037641.1	490368	490369	3.42800747516229e-05
NC_037641.1	490369	490441	7.19741848469621e-06
NC_037641.1	490441	490652	7.19741848469621e-06
NC_037641.1	490652	490718	7.19741848469621e-06
NC_037641.1	490718	490777	7.19741848469621e-06
NC_037641.1	490777	490964	7.19741848469621e-06
NC_037641.1	490964	491193	7.19741848469621e-06
NC_037641.1	491193	491194	7.19741848469621e-06
NC_037641.1	491194	491247	7.19741848469621e-06
NC_037641.1	491247	491282	7.19741848469621e-06
NC_037641.1	491282	491283	7.19741848469621e-06
NC_037641.1	491283	491385	7.19741848469621e-06
NC_037641.1	491385	491518	7.19741848469621e-06
NC_037641.1	491518	491979	7.19741848469621e-06
NC_037641.1	491979	492035	7.19741848469621e-06
NC_037641.1	492035	492132	7.19741848469621e-06
NC_037641.1	492132	492142	7.19741848469621e-06
NC_037641.1	492142	492383	7.19741848469621e-06
NC_037641.1	492383	492417	7.19741848469621e-06
NC_037641.1	492417	492617	7.19741848469621e-06
NC_037641.1	492617	492748	7.19741848469621e-06
NC_037641.1	492748	492902	7.19741848469621e-06
NC_037641.1	492902	492978	7.7186756109327e-06
NC_037641.1	492978	492980	7.7186756109327e-06
NC_037641.1	492980	493030	7.7186756109327e-06
NC_037641.1	493030	493380	7.7186756109327e-06
NC_037641.1	493380	494353	7.7186756109327e-06
NC_037641.1	494353	494381	7.7186756109327e-06
NC_037641.1	494381	494393	7.7186756109327e-06
NC_037641.1	494393	494485	7.7186756109327e-06
NC_037641.1	494485	494550	7.7186756109327e-06
NC_037641.1	494550	494705	7.7186756109327e-06
NC_037641.1	494705	494827	7.7186756109327e-06
NC_037641.1	494827	495282	7.7186756109327e-06
NC_037641.1	495282	495749	7.7186756109327e-06
NC_037641.1	495749	496680	7.7186756109327e-06
NC_037641.1	496680	496732	7.7186756109327e-06
NC_037641.1	496732	496836	7.7186756109327e-06
NC_037641.1	496836	496929	7.7186756109327e-06
NC_037641.1	496929	497033	7.7186756109327e-06
NC_037641.1	497033	497039	7.7186756109327e-06
NC_037641.1	497039	497057	7.7186756109327e-06
NC_037641.1	497057	497129	7.7186756109327e-06
NC_037641.1	497129	497161	7.7186756109327e-06
NC_037641.1	497161	497256	7.7186756109327e-06
NC_037641.1	497256	497318	7.7186756109327e-06
NC_037641.1	497318	497320	7.7186756109327e-06
NC_037641.1	497320	497646	7.7186756109327e-06
NC_037641.1	497646	497661	7.7186756109327e-06
NC_037641.1	497661	497680	7.7186756109327e-06
NC_037641.1	497680	497699	7.7186756109327e-06
NC_037641.1	497699	497750	7.7186756109327e-06
NC_037641.1	497750	498096	7.7186756109327e-06
NC_037641.1	498096	498723	0.000192322699978664
NC_037641.1	498723	498724	0.000192322699978664
NC_037641.1	498724	498794	0.000192322699978664
NC_037641.1	498794	498845	0.000231945491008064
NC_037641.1	498845	498883	0.000231945491008064
NC_037641.1	498883	500817	0.000231945491008064
NC_037641.1	500817	502109	0.000231945491008064
NC_037641.1	502109	502115	0.000231945491008064
NC_037641.1	502115	503185	0.000231945491008064
NC_037641.1	503185	503194	0.000231945491008064
NC_037641.1	503194	503205	0.000231945491008064
NC_037641.1	503205	503414	0.000231945491008064
NC_037641.1	503414	503473	0.000231945491008064
NC_037641.1	503473	503500	0.000231945491008064
NC_037641.1	503500	503513	0.000231945491008064
NC_037641.1	503513	503517	4.73414666403328e-05
NC_037641.1	503517	503640	4.73414666403328e-05
NC_037641.1	503640	504038	4.73414666403328e-05
NC_037641.1	504038	504475	4.73414666403328e-05
NC_037641.1	504475	504737	4.73414666403328e-05
NC_037641.1	504737	504739	4.73414666403328e-05
NC_037641.1	504739	504897	4.73414666403328e-05
NC_037641.1	504897	504930	4.73414666403328e-05
NC_037641.1	504930	504934	4.73414666403328e-05
NC_037641.1	504934	504935	4.73414666403328e-05
NC_037641.1	504935	504978	4.73414666403328e-05
NC_037641.1	504978	504983	4.73414666403328e-05
NC_037641.1	504983	505227	4.73414666403328e-05
NC_037641.1	505227	505258	4.73414666403328e-05
NC_037641.1	505258	505360	4.73414666403328e-05
NC_037641.1	505360	505361	4.73414666403328e-05
NC_037641.1	505361	505374	4.73414666403328e-05
NC_037641.1	505374	505391	4.73414666403328e-05
NC_037641.1	505391	505403	4.73414666403328e-05
NC_037641.1	505403	505452	4.73414666403328e-05
NC_037641.1	505452	505464	4.73414666403328e-05
NC_037641.1	505464	505474	4.73414666403328e-05
NC_037641.1	505474	505482	4.73414666403328e-05
NC_037641.1	505482	505857	4.73414666403328e-05
NC_037641.1	505857	506215	4.73414666403328e-05
NC_037641.1	506215	506435	4.73414666403328e-05
NC_037641.1	506435	507438	4.73414666403328e-05
NC_037641.1	507438	507796	4.73414666403328e-05
NC_037641.1	507796	508112	4.73414666403328e-05
NC_037641.1	508112	508202	4.73414666403328e-05
NC_037641.1	508202	508536	4.73414666403328e-05
NC_037641.1	508536	508594	4.73414666403328e-05
NC_037641.1	508594	508601	4.73414666403328e-05
NC_037641.1	508601	508719	4.73414666403328e-05
NC_037641.1	508719	508758	4.73414666403328e-05
NC_037641.1	508758	508761	4.73414666403328e-05
NC_037641.1	508761	509017	4.73414666403328e-05
NC_037641.1	509017	509056	4.73414666403328e-05
NC_037641.1	509056	509067	4.73414666403328e-05
NC_037641.1	509067	509098	4.73414666403328e-05
NC_037641.1	509098	509100	4.73414666403328e-05
NC_037641.1	509100	509110	4.73414666403328e-05
NC_037641.1	509110	509146	4.73414666403328e-05
NC_037641.1	509146	509149	4.73414666403328e-05
NC_037641.1	509149	509175	4.73414666403328e-05
NC_037641.1	509175	509190	4.73414666403328e-05
NC_037641.1	509190	509475	4.73414666403328e-05
NC_037641.1	509475	509535	4.73414666403328e-05
NC_037641.1	509535	509552	4.73414666403328e-05
NC_037641.1	509552	509696	4.73414666403328e-05
NC_037641.1	509696	509716	4.73414666403328e-05
NC_037641.1	509716	509728	4.73414666403328e-05
NC_037641.1	509728	510657	4.73414666403328e-05
NC_037641.1	510657	510838	4.73414666403328e-05
NC_037641.1	510838	510844	4.73414666403328e-05
NC_037641.1	510844	510848	4.73414666403328e-05
NC_037641.1	510848	510881	4.73414666403328e-05
NC_037641.1	510881	510965	4.73414666403328e-05
NC_037641.1	510965	511009	4.73414666403328e-05
NC_037641.1	511009	511349	4.73414666403328e-05
NC_037641.1	511349	511355	4.73414666403328e-05
NC_037641.1	511355	512215	4.73414666403328e-05
NC_037641.1	512215	512231	4.73414666403328e-05
NC_037641.1	512231	512250	4.73414666403328e-05
NC_037641.1	512250	512264	4.73414666403328e-05
NC_037641.1	512264	512265	4.73414666403328e-05
NC_037641.1	512265	512323	4.73414666403328e-05
NC_037641.1	512323	512671	4.73414666403328e-05
NC_037641.1	512671	512686	4.73414666403328e-05
NC_037641.1	512686	512698	4.73414666403328e-05
NC_037641.1	512698	512754	4.73414666403328e-05
NC_037641.1	512754	512839	4.73414666403328e-05
NC_037641.1	512839	512862	4.73414666403328e-05
NC_037641.1	512862	512889	4.73414666403328e-05
NC_037641.1	512889	513604	4.73414666403328e-05
NC_037641.1	513604	513679	4.73414666403328e-05
NC_037641.1	513679	513829	4.73414666403328e-05
NC_037641.1	513829	514462	4.73414666403328e-05
NC_037641.1	514462	514477	4.73414666403328e-05
NC_037641.1	514477	514491	4.73414666403328e-05
NC_037641.1	514491	514927	4.73414666403328e-05
NC_037641.1	514927	514943	4.73414666403328e-05
NC_037641.1	514943	516265	4.73414666403328e-05
NC_037641.1	516265	516348	4.73414666403328e-05
NC_037641.1	516348	516470	4.73414666403328e-05
NC_037641.1	516470	516699	4.73414666403328e-05
NC_037641.1	516699	516700	4.73414666403328e-05
NC_037641.1	516700	516755	4.73414666403328e-05
NC_037641.1	516755	516768	4.73414666403328e-05
NC_037641.1	516768	516957	4.73414666403328e-05
NC_037641.1	516957	516969	4.73414666403328e-05
NC_037641.1	516969	516985	4.73414666403328e-05
NC_037641.1	516985	517047	4.73414666403328e-05
NC_037641.1	517047	517416	4.73414666403328e-05
NC_037641.1	517416	517462	4.73414666403328e-05
NC_037641.1	517462	517492	4.73414666403328e-05
NC_037641.1	517492	517494	4.73414666403328e-05
NC_037641.1	517494	517553	4.73414666403328e-05
NC_037641.1	517553	517572	4.73414666403328e-05
NC_037641.1	517572	517575	4.73414666403328e-05
NC_037641.1	517575	517588	4.73414666403328e-05
NC_037641.1	517588	517600	4.73414666403328e-05
NC_037641.1	517600	517603	4.73414666403328e-05
NC_037641.1	517603	517604	4.73414666403328e-05
NC_037641.1	517604	517632	4.73414666403328e-05
NC_037641.1	517632	517643	4.73414666403328e-05
NC_037641.1	517643	518892	4.73414666403328e-05
NC_037641.1	518892	519205	4.73414666403328e-05
NC_037641.1	519205	519222	4.73414666403328e-05
NC_037641.1	519222	519366	4.73414666403328e-05
NC_037641.1	519366	519408	4.73414666403328e-05
NC_037641.1	519408	519411	4.73414666403328e-05
NC_037641.1	519411	519414	4.73414666403328e-05
NC_037641.1	519414	519417	4.73414666403328e-05
NC_037641.1	519417	519465	4.73414666403328e-05
NC_037641.1	519465	519476	4.73414666403328e-05
NC_037641.1	519476	520134	4.73414666403328e-05
NC_037641.1	520134	520744	4.73414666403328e-05
NC_037641.1	520744	521002	4.73414666403328e-05
NC_037641.1	521002	521340	4.73414666403328e-05
NC_037641.1	521340	521742	4.73414666403328e-05
NC_037641.1	521742	521822	4.73414666403328e-05
NC_037641.1	521822	522077	4.73414666403328e-05
NC_037641.1	522077	522094	4.73414666403328e-05
NC_037641.1	522094	522131	4.73414666403328e-05
NC_037641.1	522131	522273	4.73414666403328e-05
NC_037641.1	522273	523524	4.73414666403328e-05
NC_037641.1	523524	524032	4.73414666403328e-05
NC_037641.1	524032	524137	7.7186756109327e-06
NC_037641.1	524137	524248	7.7186756109327e-06
NC_037641.1	524248	524258	7.7186756109327e-06
NC_037641.1	524258	524281	7.7186756109327e-06
NC_037641.1	524281	524296	7.7186756109327e-06
NC_037641.1	524296	524364	7.7186756109327e-06
NC_037641.1	524364	524381	7.7186756109327e-06
NC_037641.1	524381	524390	7.7186756109327e-06
NC_037641.1	524390	524394	7.7186756109327e-06
NC_037641.1	524394	524784	7.7186756109327e-06
NC_037641.1	524784	524790	7.7186756109327e-06
NC_037641.1	524790	524795	7.7186756109327e-06
NC_037641.1	524795	524861	7.7186756109327e-06
NC_037641.1	524861	525139	7.7186756109327e-06
NC_037641.1	525139	525148	7.7186756109327e-06
NC_037641.1	525148	525944	7.7186756109327e-06
NC_037641.1	525944	525964	7.7186756109327e-06
NC_037641.1	525964	525965	7.7186756109327e-06
NC_037641.1	525965	526393	7.7186756109327e-06
NC_037641.1	526393	526451	7.7186756109327e-06
NC_037641.1	526451	526457	7.7186756109327e-06
NC_037641.1	526457	526926	7.7186756109327e-06
NC_037641.1	526926	527702	7.7186756109327e-06
NC_037641.1	527702	529098	7.7186756109327e-06
NC_037641.1	529098	529271	7.7186756109327e-06
NC_037641.1	529271	529659	7.7186756109327e-06
NC_037641.1	529659	530150	7.7186756109327e-06
NC_037641.1	530150	530152	7.7186756109327e-06
NC_037641.1	530152	530182	7.7186756109327e-06
NC_037641.1	530182	530187	7.7186756109327e-06
NC_037641.1	530187	530528	7.7186756109327e-06
NC_037641.1	530528	530543	7.7186756109327e-06
NC_037641.1	530543	530581	7.7186756109327e-06
NC_037641.1	530581	530589	7.7186756109327e-06
NC_037641.1	530589	530609	7.7186756109327e-06
NC_037641.1	530609	530819	7.7186756109327e-06
NC_037641.1	530819	530899	7.7186756109327e-06
NC_037641.1	530899	530938	7.7186756109327e-06
NC_037641.1	530938	530945	7.7186756109327e-06
NC_037641.1	530945	530976	7.7186756109327e-06
NC_037641.1	530976	531101	7.7186756109327e-06
NC_037641.1	531101	531239	7.7186756109327e-06
NC_037641.1	531239	531387	7.7186756109327e-06
NC_037641.1	531387	531916	7.7186756109327e-06
NC_037641.1	531916	531930	7.7186756109327e-06
NC_037641.1	531930	531932	7.7186756109327e-06
NC_037641.1	531932	531962	7.7186756109327e-06
NC_037641.1	531962	532063	7.7186756109327e-06
NC_037641.1	532063	532194	7.7186756109327e-06
NC_037641.1	532194	532207	7.7186756109327e-06
NC_037641.1	532207	532283	7.7186756109327e-06
NC_037641.1	532283	532589	7.7186756109327e-06
NC_037641.1	532589	532881	7.7186756109327e-06
NC_037641.1	532881	533027	7.7186756109327e-06
NC_037641.1	533027	533464	7.7186756109327e-06
NC_037641.1	533464	534013	7.7186756109327e-06
NC_037641.1	534013	534094	7.7186756109327e-06
NC_037641.1	534094	534095	7.7186756109327e-06
NC_037641.1	534095	534583	7.7186756109327e-06
NC_037641.1	534583	534590	7.7186756109327e-06
NC_037641.1	534590	534596	7.7186756109327e-06
NC_037641.1	534596	534860	7.7186756109327e-06
NC_037641.1	534860	535123	7.7186756109327e-06
NC_037641.1	535123	535132	7.7186756109327e-06
NC_037641.1	535132	535193	8.13563241003874e-06
NC_037641.1	535193	535645	8.13563241003874e-06
NC_037641.1	535645	535862	8.13563241003874e-06
NC_037641.1	535862	535876	8.13563241003874e-06
NC_037641.1	535876	535901	8.13563241003874e-06
NC_037641.1	535901	536304	8.13563241003874e-06
NC_037641.1	536304	536309	8.13563241003874e-06
NC_037641.1	536309	537512	8.13563241003874e-06
NC_037641.1	537512	537988	8.13563241003874e-06
NC_037641.1	537988	538082	8.13563241003874e-06
NC_037641.1	538082	538594	8.13563241003874e-06
NC_037641.1	538594	538916	8.13563241003874e-06
NC_037641.1	538916	538937	8.13563241003874e-06
NC_037641.1	538937	538944	8.13563241003874e-06
NC_037641.1	538944	539040	8.13563241003874e-06
NC_037641.1	539040	539284	8.13563241003874e-06
NC_037641.1	539284	539330	8.13563241003874e-06
NC_037641.1	539330	539427	8.5221274986524e-06
NC_037641.1	539427	539430	8.5221274986524e-06
NC_037641.1	539430	539436	8.5221274986524e-06
NC_037641.1	539436	539447	8.5221274986524e-06
NC_037641.1	539447	539456	8.5221274986524e-06
NC_037641.1	539456	539716	8.5221274986524e-06
NC_037641.1	539716	539728	8.5221274986524e-06
NC_037641.1	539728	539945	8.5221274986524e-06
NC_037641.1	539945	539950	8.5221274986524e-06
NC_037641.1	539950	539989	8.5221274986524e-06
NC_037641.1	539989	540019	8.5221274986524e-06
NC_037641.1	540019	540055	8.5221274986524e-06
NC_037641.1	540055	540188	8.5221274986524e-06
NC_037641.1	540188	540214	8.5221274986524e-06
NC_037641.1	540214	540729	8.5221274986524e-06
NC_037641.1	540729	541060	8.5221274986524e-06
NC_037641.1	541060	541132	8.5221274986524e-06
NC_037641.1	541132	541213	8.5221274986524e-06
NC_037641.1	541213	541262	8.5221274986524e-06
NC_037641.1	541262	541367	8.5221274986524e-06
NC_037641.1	541367	541385	8.5221274986524e-06
NC_037641.1	541385	541458	8.5221274986524e-06
NC_037641.1	541458	541718	8.5221274986524e-06
NC_037641.1	541718	542064	8.5221274986524e-06
NC_037641.1	542064	542193	8.5221274986524e-06
NC_037641.1	542193	542217	8.5221274986524e-06
NC_037641.1	542217	542223	8.5221274986524e-06
NC_037641.1	542223	542231	8.5221274986524e-06
NC_037641.1	542231	542322	8.5221274986524e-06
NC_037641.1	542322	542335	8.5221274986524e-06
NC_037641.1	542335	542719	8.5221274986524e-06
NC_037641.1	542719	542865	8.5221274986524e-06
NC_037641.1	542865	542871	8.5221274986524e-06
NC_037641.1	542871	543319	8.5221274986524e-06
NC_037641.1	543319	543389	8.5221274986524e-06
NC_037641.1	543389	543464	8.5221274986524e-06
NC_037641.1	543464	543538	8.5221274986524e-06
NC_037641.1	543538	543839	8.5221274986524e-06
NC_037641.1	543839	543852	8.5221274986524e-06
NC_037641.1	543852	543854	8.5221274986524e-06
NC_037641.1	543854	543892	8.5221274986524e-06
NC_037641.1	543892	543925	8.5221274986524e-06
NC_037641.1	543925	544128	8.5221274986524e-06
NC_037641.1	544128	544403	8.5221274986524e-06
NC_037641.1	544403	544472	8.5221274986524e-06
NC_037641.1	544472	544499	8.5221274986524e-06
NC_037641.1	544499	544511	8.5221274986524e-06
NC_037641.1	544511	544543	8.5221274986524e-06
NC_037641.1	544543	544554	8.5221274986524e-06
NC_037641.1	544554	544566	8.5221274986524e-06
NC_037641.1	544566	544573	8.5221274986524e-06
NC_037641.1	544573	544803	8.5221274986524e-06
NC_037641.1	544803	545372	8.5221274986524e-06
NC_037641.1	545372	545374	8.5221274986524e-06
NC_037641.1	545374	545376	8.5221274986524e-06
NC_037641.1	545376	545542	8.5221274986524e-06
NC_037641.1	545542	546594	8.5221274986524e-06
NC_037641.1	546594	546644	8.5221274986524e-06
NC_037641.1	546644	546704	8.5221274986524e-06
NC_037641.1	546704	547344	8.5221274986524e-06
NC_037641.1	547344	547358	8.5221274986524e-06
NC_037641.1	547358	547602	8.5221274986524e-06
NC_037641.1	547602	547644	8.5221274986524e-06
NC_037641.1	547644	547656	8.5221274986524e-06
NC_037641.1	547656	547803	8.5221274986524e-06
NC_037641.1	547803	548026	8.5221274986524e-06
NC_037641.1	548026	548036	8.5221274986524e-06
NC_037641.1	548036	548169	8.5221274986524e-06
NC_037641.1	548169	548514	8.5221274986524e-06
NC_037641.1	548514	548527	8.5221274986524e-06
NC_037641.1	548527	551414	8.5221274986524e-06
NC_037641.1	551414	551584	8.5221274986524e-06
NC_037641.1	551584	551599	8.5221274986524e-06
NC_037641.1	551599	551636	8.5221274986524e-06
NC_037641.1	551636	551707	8.5221274986524e-06
NC_037641.1	551707	551869	8.5221274986524e-06
NC_037641.1	551869	551979	8.5221274986524e-06
NC_037641.1	551979	551995	8.5221274986524e-06
NC_037641.1	551995	552074	8.5221274986524e-06
NC_037641.1	552074	552095	8.5221274986524e-06
NC_037641.1	552095	552103	8.5221274986524e-06
NC_037641.1	552103	552142	8.5221274986524e-06
NC_037641.1	552142	552143	8.5221274986524e-06
NC_037641.1	552143	552165	8.5221274986524e-06
NC_037641.1	552165	552568	8.5221274986524e-06
NC_037641.1	552568	552720	8.5221274986524e-06
NC_037641.1	552720	552731	8.5221274986524e-06
NC_037641.1	552731	552759	8.5221274986524e-06
NC_037641.1	552759	552762	8.5221274986524e-06
NC_037641.1	552762	552778	8.5221274986524e-06
NC_037641.1	552778	552789	8.5221274986524e-06
NC_037641.1	552789	552791	8.5221274986524e-06
NC_037641.1	552791	552807	8.5221274986524e-06
NC_037641.1	552807	552821	8.5221274986524e-06
NC_037641.1	552821	552835	8.5221274986524e-06
NC_037641.1	552835	552861	8.5221274986524e-06
NC_037641.1	552861	552875	8.5221274986524e-06
NC_037641.1	552875	552916	8.5221274986524e-06
NC_037641.1	552916	552934	8.5221274986524e-06
NC_037641.1	552934	552964	8.5221274986524e-06
NC_037641.1	552964	552968	8.5221274986524e-06
NC_037641.1	552968	553074	8.5221274986524e-06
NC_037641.1	553074	553111	8.5221274986524e-06
NC_037641.1	553111	553315	8.5221274986524e-06
NC_037641.1	553315	553397	8.5221274986524e-06
NC_037641.1	553397	553465	8.5221274986524e-06
NC_037641.1	553465	553538	8.5221274986524e-06
NC_037641.1	553538	553692	8.5221274986524e-06
NC_037641.1	553692	553727	8.5221274986524e-06
NC_037641.1	553727	553774	8.5221274986524e-06
NC_037641.1	553774	554201	8.5221274986524e-06
NC_037641.1	554201	554223	8.5221274986524e-06
NC_037641.1	554223	554300	8.5221274986524e-06
NC_037641.1	554300	556776	8.5221274986524e-06
NC_037641.1	556776	556812	8.5221274986524e-06
NC_037641.1	556812	556933	8.5221274986524e-06
NC_037641.1	556933	557036	8.5221274986524e-06
NC_037641.1	557036	557038	8.5221274986524e-06
NC_037641.1	557038	557072	8.5221274986524e-06
NC_037641.1	557072	557076	8.5221274986524e-06
NC_037641.1	557076	557096	8.5221274986524e-06
NC_037641.1	557096	557204	8.5221274986524e-06
NC_037641.1	557204	557420	8.5221274986524e-06
NC_037641.1	557420	557425	8.5221274986524e-06
NC_037641.1	557425	558102	8.5221274986524e-06
NC_037641.1	558102	558110	8.5221274986524e-06
NC_037641.1	558110	558182	8.5221274986524e-06
NC_037641.1	558182	558207	8.5221274986524e-06
NC_037641.1	558207	558216	8.5221274986524e-06
NC_037641.1	558216	558255	8.5221274986524e-06
NC_037641.1	558255	558265	8.5221274986524e-06
NC_037641.1	558265	558603	8.5221274986524e-06
NC_037641.1	558603	558631	8.5221274986524e-06
NC_037641.1	558631	558689	8.5221274986524e-06
NC_037641.1	558689	559375	8.5221274986524e-06
NC_037641.1	559375	559646	8.5221274986524e-06
NC_037641.1	559646	560769	8.5221274986524e-06
NC_037641.1	560769	561274	8.5221274986524e-06
NC_037641.1	561274	561381	8.5221274986524e-06
NC_037641.1	561381	561382	8.5221274986524e-06
NC_037641.1	561382	561402	8.5221274986524e-06
NC_037641.1	561402	561662	8.5221274986524e-06
NC_037641.1	561662	561685	8.5221274986524e-06
NC_037641.1	561685	561786	8.5221274986524e-06
NC_037641.1	561786	561888	8.5221274986524e-06
NC_037641.1	561888	561891	8.5221274986524e-06
NC_037641.1	561891	561920	8.5221274986524e-06
NC_037641.1	561920	561962	8.5221274986524e-06
NC_037641.1	561962	562014	8.5221274986524e-06
NC_037641.1	562014	562744	8.5221274986524e-06
NC_037641.1	562744	562933	8.5221274986524e-06
NC_037641.1	562933	562942	8.5221274986524e-06
NC_037641.1	562942	562985	8.5221274986524e-06
NC_037641.1	562985	563070	8.5221274986524e-06
NC_037641.1	563070	563098	8.5221274986524e-06
NC_037641.1	563098	563103	8.5221274986524e-06
NC_037641.1	563103	563160	8.5221274986524e-06
NC_037641.1	563160	563304	8.5221274986524e-06
NC_037641.1	563304	563545	8.5221274986524e-06
NC_037641.1	563545	563800	8.5221274986524e-06
NC_037641.1	563800	563804	8.5221274986524e-06
NC_037641.1	563804	563807	8.5221274986524e-06
NC_037641.1	563807	563814	8.5221274986524e-06
NC_037641.1	563814	563829	8.5221274986524e-06
NC_037641.1	563829	563968	8.5221274986524e-06
NC_037641.1	563968	563987	8.5221274986524e-06
NC_037641.1	563987	564142	8.5221274986524e-06
NC_037641.1	564142	564148	8.5221274986524e-06
NC_037641.1	564148	564569	8.5221274986524e-06
NC_037641.1	564569	564849	8.5221274986524e-06
NC_037641.1	564849	564865	8.5221274986524e-06
NC_037641.1	564865	564937	8.5221274986524e-06
NC_037641.1	564937	564968	8.5221274986524e-06
NC_037641.1	564968	565233	8.5221274986524e-06
NC_037641.1	565233	565310	8.5221274986524e-06
NC_037641.1	565310	565357	8.5221274986524e-06
NC_037641.1	565357	565398	8.5221274986524e-06
NC_037641.1	565398	565407	4.75160834354822e-05
NC_037641.1	565407	565414	4.75160834354822e-05
NC_037641.1	565414	565423	4.75160834354822e-05
NC_037641.1	565423	565715	4.75160834354822e-05
NC_037641.1	565715	566435	4.75160834354822e-05
NC_037641.1	566435	566626	4.75160834354822e-05
NC_037641.1	566626	567042	4.75160834354822e-05
NC_037641.1	567042	567173	4.75160834354822e-05
NC_037641.1	567173	567176	4.75160834354822e-05
NC_037641.1	567176	567271	4.75160834354822e-05
NC_037641.1	567271	567294	4.75160834354822e-05
NC_037641.1	567294	567508	4.75160834354822e-05
NC_037641.1	567508	567670	4.75160834354822e-05
NC_037641.1	567670	567671	4.75160834354822e-05
NC_037641.1	567671	567694	4.75160834354822e-05
NC_037641.1	567694	567717	4.75160834354822e-05
NC_037641.1	567717	567733	4.75160834354822e-05
NC_037641.1	567733	567773	4.75160834354822e-05
NC_037641.1	567773	567826	4.75160834354822e-05
NC_037641.1	567826	567839	4.75160834354822e-05
NC_037641.1	567839	567859	4.75160834354822e-05
NC_037641.1	567859	567940	4.75160834354822e-05
NC_037641.1	567940	568074	4.75160834354822e-05
NC_037641.1	568074	568095	4.75160834354822e-05
NC_037641.1	568095	568177	4.75160834354822e-05
NC_037641.1	568177	568244	4.75160834354822e-05
NC_037641.1	568244	568245	4.75160834354822e-05
NC_037641.1	568245	568298	4.75160834354822e-05
NC_037641.1	568298	568332	4.75160834354822e-05
NC_037641.1	568332	568357	4.75160834354822e-05
NC_037641.1	568357	568361	4.75160834354822e-05
NC_037641.1	568361	568362	4.75160834354822e-05
NC_037641.1	568362	568413	4.75160834354822e-05
NC_037641.1	568413	568523	4.75160834354822e-05
NC_037641.1	568523	568603	4.75160834354822e-05
NC_037641.1	568603	568626	4.75160834354822e-05
NC_037641.1	568626	568631	4.75160834354822e-05
NC_037641.1	568631	568638	4.75160834354822e-05
NC_037641.1	568638	568788	4.75160834354822e-05
NC_037641.1	568788	568861	4.75160834354822e-05
NC_037641.1	568861	568880	4.75160834354822e-05
NC_037641.1	568880	568906	4.75160834354822e-05
NC_037641.1	568906	569935	4.75160834354822e-05
NC_037641.1	569935	569936	4.75160834354822e-05
NC_037641.1	569936	569939	4.75160834354822e-05
NC_037641.1	569939	569941	4.75160834354822e-05
NC_037641.1	569941	569953	4.75160834354822e-05
NC_037641.1	569953	570337	4.75160834354822e-05
NC_037641.1	570337	571633	4.75160834354822e-05
NC_037641.1	571633	571643	4.75160834354822e-05
NC_037641.1	571643	571651	4.75160834354822e-05
NC_037641.1	571651	571942	4.75160834354822e-05
NC_037641.1	571942	571965	4.75160834354822e-05
NC_037641.1	571965	571976	4.75160834354822e-05
NC_037641.1	571976	572060	4.75160834354822e-05
NC_037641.1	572060	572348	4.75160834354822e-05
NC_037641.1	572348	572509	4.75160834354822e-05
NC_037641.1	572509	572530	4.75160834354822e-05
NC_037641.1	572530	572545	4.75160834354822e-05
NC_037641.1	572545	572555	4.75160834354822e-05
NC_037641.1	572555	572559	4.75160834354822e-05
NC_037641.1	572559	572573	4.75160834354822e-05
NC_037641.1	572573	572907	4.75160834354822e-05
NC_037641.1	572907	572932	4.75160834354822e-05
NC_037641.1	572932	573480	4.75160834354822e-05
NC_037641.1	573480	573524	4.75160834354822e-05
NC_037641.1	573524	573580	4.75160834354822e-05
NC_037641.1	573580	573631	4.75160834354822e-05
NC_037641.1	573631	573708	4.75160834354822e-05
NC_037641.1	573708	573721	4.75160834354822e-05
NC_037641.1	573721	573737	4.75160834354822e-05
NC_037641.1	573737	573769	4.75160834354822e-05
NC_037641.1	573769	573793	4.75160834354822e-05
NC_037641.1	573793	574392	4.75160834354822e-05
NC_037641.1	574392	574414	4.75160834354822e-05
NC_037641.1	574414	574519	4.75160834354822e-05
NC_037641.1	574519	574574	4.75160834354822e-05
NC_037641.1	574574	574639	4.75160834354822e-05
NC_037641.1	574639	574640	4.75160834354822e-05
NC_037641.1	574640	574651	4.75160834354822e-05
NC_037641.1	574651	574657	4.75160834354822e-05
NC_037641.1	574657	574689	4.75160834354822e-05
NC_037641.1	574689	574711	4.75160834354822e-05
NC_037641.1	574711	574724	4.75160834354822e-05
NC_037641.1	574724	574841	4.75160834354822e-05
NC_037641.1	574841	574858	4.75160834354822e-05
NC_037641.1	574858	574899	4.75160834354822e-05
NC_037641.1	574899	574936	4.75160834354822e-05
NC_037641.1	574936	574941	4.75160834354822e-05
NC_037641.1	574941	575042	4.75160834354822e-05
NC_037641.1	575042	575070	4.75160834354822e-05
NC_037641.1	575070	575197	4.75160834354822e-05
NC_037641.1	575197	576102	4.75160834354822e-05
NC_037641.1	576102	576135	4.75160834354822e-05
NC_037641.1	576135	576142	4.75160834354822e-05
NC_037641.1	576142	576165	4.75160834354822e-05
NC_037641.1	576165	576213	4.75160834354822e-05
NC_037641.1	576213	576231	4.75160834354822e-05
NC_037641.1	576231	576263	4.75160834354822e-05
NC_037641.1	576263	576272	4.75160834354822e-05
NC_037641.1	576272	576303	4.75160834354822e-05
NC_037641.1	576303	576375	4.75160834354822e-05
NC_037641.1	576375	576469	4.75160834354822e-05
NC_037641.1	576469	576540	4.75160834354822e-05
NC_037641.1	576540	576557	4.75160834354822e-05
NC_037641.1	576557	576592	4.75160834354822e-05
NC_037641.1	576592	576645	4.75160834354822e-05
NC_037641.1	576645	576737	4.75160834354822e-05
NC_037641.1	576737	576749	4.75160834354822e-05
NC_037641.1	576749	576813	4.75160834354822e-05
NC_037641.1	576813	576867	4.75160834354822e-05
NC_037641.1	576867	576942	4.75160834354822e-05
NC_037641.1	576942	577417	4.75160834354822e-05
NC_037641.1	577417	577460	4.75160834354822e-05
NC_037641.1	577460	577568	4.75160834354822e-05
NC_037641.1	577568	577595	4.75160834354822e-05
NC_037641.1	577595	577808	4.75160834354822e-05
NC_037641.1	577808	577852	4.75160834354822e-05
NC_037641.1	577852	577859	4.75160834354822e-05
NC_037641.1	577859	578096	4.75160834354822e-05
NC_037641.1	578096	578140	4.75160834354822e-05
NC_037641.1	578140	578141	4.75160834354822e-05
NC_037641.1	578141	581238	9.09414786065783e-05
NC_037641.1	581238	581250	9.09414786065783e-05
NC_037641.1	581250	581252	9.09414786065783e-05
NC_037641.1	581252	581265	9.09414786065783e-05
NC_037641.1	581265	581289	9.09414786065783e-05
NC_037641.1	581289	581312	9.09414786065783e-05
NC_037641.1	581312	581315	9.09414786065783e-05
NC_037641.1	581315	581336	9.09414786065783e-05
NC_037641.1	581336	581357	9.09414786065783e-05
NC_037641.1	581357	581368	9.09414786065783e-05
NC_037641.1	581368	581369	9.09414786065783e-05
NC_037641.1	581369	581382	9.09414786065783e-05
NC_037641.1	581382	581393	9.09414786065783e-05
NC_037641.1	581393	581492	9.09414786065783e-05
NC_037641.1	581492	581493	9.09414786065783e-05
NC_037641.1	581493	581541	9.09414786065783e-05
NC_037641.1	581541	581548	9.09414786065783e-05
NC_037641.1	581548	581560	9.09414786065783e-05
NC_037641.1	581560	581561	9.09414786065783e-05
NC_037641.1	581561	581586	9.09414786065783e-05
NC_037641.1	581586	581631	9.09414786065783e-05
NC_037641.1	581631	583310	9.09414786065783e-05
NC_037641.1	583310	583328	9.09414786065783e-05
NC_037641.1	583328	583333	9.09414786065783e-05
NC_037641.1	583333	583335	9.09414786065783e-05
NC_037641.1	583335	583357	9.09414786065783e-05
NC_037641.1	583357	583360	9.09414786065783e-05
NC_037641.1	583360	583365	9.09414786065783e-05
NC_037641.1	583365	583450	9.09414786065783e-05
NC_037641.1	583450	583520	9.09414786065783e-05
NC_037641.1	583520	583526	9.09414786065783e-05
NC_037641.1	583526	583594	9.09414786065783e-05
NC_037641.1	583594	583684	9.09414786065783e-05
NC_037641.1	583684	583698	9.09414786065783e-05
NC_037641.1	583698	583813	9.09414786065783e-05
NC_037641.1	583813	583916	9.09414786065783e-05
NC_037641.1	583916	583968	9.09414786065783e-05
NC_037641.1	583968	583990	9.09414786065783e-05
NC_037641.1	583990	584080	9.09414786065783e-05
NC_037641.1	584080	584122	9.09414786065783e-05
NC_037641.1	584122	584164	9.09414786065783e-05
NC_037641.1	584164	584223	9.09414786065783e-05
NC_037641.1	584223	584242	9.09414786065783e-05
NC_037641.1	584242	584244	9.09414786065783e-05
NC_037641.1	584244	584250	9.09414786065783e-05
NC_037641.1	584250	584255	9.09414786065783e-05
NC_037641.1	584255	584262	9.09414786065783e-05
NC_037641.1	584262	584304	9.09414786065783e-05
NC_037641.1	584304	584413	9.09414786065783e-05
NC_037641.1	584413	584487	9.09414786065783e-05
NC_037641.1	584487	584564	9.09414786065783e-05
NC_037641.1	584564	584674	9.09414786065783e-05
NC_037641.1	584674	584961	9.09414786065783e-05
NC_037641.1	584961	585073	9.09414786065783e-05
NC_037641.1	585073	585127	9.09414786065783e-05
NC_037641.1	585127	585141	9.09414786065783e-05
NC_037641.1	585141	585270	9.09414786065783e-05
NC_037641.1	585270	585271	9.09414786065783e-05
NC_037641.1	585271	585272	9.09414786065783e-05
NC_037641.1	585272	585312	9.09414786065783e-05
NC_037641.1	585312	585330	9.09414786065783e-05
NC_037641.1	585330	585351	9.09414786065783e-05
NC_037641.1	585351	586327	9.09414786065783e-05
NC_037641.1	586327	586361	9.09414786065783e-05
NC_037641.1	586361	586371	9.09414786065783e-05
NC_037641.1	586371	586372	9.09414786065783e-05
NC_037641.1	586372	586443	9.09414786065783e-05
NC_037641.1	586443	586448	9.09414786065783e-05
NC_037641.1	586448	586468	9.09414786065783e-05
NC_037641.1	586468	586544	9.09414786065783e-05
NC_037641.1	586544	586703	9.09414786065783e-05
NC_037641.1	586703	586773	9.09414786065783e-05
NC_037641.1	586773	586782	9.09414786065783e-05
NC_037641.1	586782	586794	9.09414786065783e-05
NC_037641.1	586794	587013	9.09414786065783e-05
NC_037641.1	587013	587021	9.09414786065783e-05
NC_037641.1	587021	587062	9.09414786065783e-05
NC_037641.1	587062	587155	9.09414786065783e-05
NC_037641.1	587155	587559	9.09414786065783e-05
NC_037641.1	587559	587591	9.09414786065783e-05
NC_037641.1	587591	587653	9.09414786065783e-05
NC_037641.1	587653	587678	9.09414786065783e-05
NC_037641.1	587678	587705	0.000496292106900052
NC_037641.1	587705	587889	0.000496292106900052
NC_037641.1	587889	587957	0.000496292106900052
NC_037641.1	587957	587967	0.000496292106900052
NC_037641.1	587967	587979	0.000496292106900052
NC_037641.1	587979	588007	0.000496292106900052
NC_037641.1	588007	588010	0.000496292106900052
NC_037641.1	588010	588132	0.000496292106900052
NC_037641.1	588132	589320	0.000496292106900052
NC_037641.1	589320	589325	0.000496292106900052
NC_037641.1	589325	589400	0.000496292106900052
NC_037641.1	589400	589433	0.000496292106900052
NC_037641.1	589433	589781	0.000496292106900052
NC_037641.1	589781	589867	0.000496292106900052
NC_037641.1	589867	590029	0.000496292106900052
NC_037641.1	590029	590145	0.000496292106900052
NC_037641.1	590145	590146	9.09414786065783e-05
NC_037641.1	590146	590191	9.09414786065783e-05
NC_037641.1	590191	590205	9.09414786065783e-05
NC_037641.1	590205	590258	9.09414786065783e-05
NC_037641.1	590258	590276	9.09414786065783e-05
NC_037641.1	590276	590294	9.09414786065783e-05
NC_037641.1	590294	590370	9.09414786065783e-05
NC_037641.1	590370	590393	9.09414786065783e-05
NC_037641.1	590393	590409	9.09414786065783e-05
NC_037641.1	590409	591043	9.09414786065783e-05
NC_037641.1	591043	591123	5.19475226697485e-05
NC_037641.1	591123	591150	5.19475226697485e-05
NC_037641.1	591150	591159	5.19475226697485e-05
NC_037641.1	591159	591536	5.19475226697485e-05
NC_037641.1	591536	591652	5.19475226697485e-05
NC_037641.1	591652	591677	5.19475226697485e-05
NC_037641.1	591677	591834	5.19475226697485e-05
NC_037641.1	591834	591899	5.19475226697485e-05
NC_037641.1	591899	591913	5.19475226697485e-05
NC_037641.1	591913	591950	5.19475226697485e-05
NC_037641.1	591950	591956	5.19475226697485e-05
NC_037641.1	591956	591958	5.19475226697485e-05
NC_037641.1	591958	591977	5.19475226697485e-05
NC_037641.1	591977	592109	5.19475226697485e-05
NC_037641.1	592109	592154	5.19475226697485e-05
NC_037641.1	592154	592171	5.19475226697485e-05
NC_037641.1	592171	592879	5.19475226697485e-05
NC_037641.1	592879	593381	5.19475226697485e-05
NC_037641.1	593381	593483	5.19475226697485e-05
NC_037641.1	593483	593496	5.19475226697485e-05
NC_037641.1	593496	593504	5.19475226697485e-05
NC_037641.1	593504	593560	5.19475226697485e-05
NC_037641.1	593560	593588	5.19475226697485e-05
NC_037641.1	593588	593608	5.19475226697485e-05
NC_037641.1	593608	593614	5.19475226697485e-05
NC_037641.1	593614	593630	5.19475226697485e-05
NC_037641.1	593630	593638	5.19475226697485e-05
NC_037641.1	593638	593685	5.19475226697485e-05
NC_037641.1	593685	594134	5.19475226697485e-05
NC_037641.1	594134	594146	5.19475226697485e-05
NC_037641.1	594146	594299	5.19475226697485e-05
NC_037641.1	594299	594306	5.19475226697485e-05
NC_037641.1	594306	594307	5.19475226697485e-05
NC_037641.1	594307	594394	5.19475226697485e-05
NC_037641.1	594394	594411	5.19475226697485e-05
NC_037641.1	594411	594455	5.19475226697485e-05
NC_037641.1	594455	594474	5.19475226697485e-05
NC_037641.1	594474	594497	5.19475226697485e-05
NC_037641.1	594497	595078	5.19475226697485e-05
NC_037641.1	595078	595372	5.19475226697485e-05
NC_037641.1	595372	595490	5.19475226697485e-05
NC_037641.1	595490	595499	5.19475226697485e-05
NC_037641.1	595499	595507	5.19475226697485e-05
NC_037641.1	595507	595527	5.19475226697485e-05
NC_037641.1	595527	595554	5.19475226697485e-05
NC_037641.1	595554	595572	5.19475226697485e-05
NC_037641.1	595572	595707	5.19475226697485e-05
NC_037641.1	595707	595739	5.19475226697485e-05
NC_037641.1	595739	595749	5.19475226697485e-05
NC_037641.1	595749	595753	5.19475226697485e-05
NC_037641.1	595753	595934	5.19475226697485e-05
NC_037641.1	595934	595995	5.19475226697485e-05
NC_037641.1	595995	596057	5.19475226697485e-05
NC_037641.1	596057	596151	5.19475226697485e-05
NC_037641.1	596151	596167	5.19475226697485e-05
NC_037641.1	596167	596254	5.19475226697485e-05
NC_037641.1	596254	596278	5.19475226697485e-05
NC_037641.1	596278	596316	5.19475226697485e-05
NC_037641.1	596316	596321	5.19475226697485e-05
NC_037641.1	596321	596348	5.19475226697485e-05
NC_037641.1	596348	596356	5.19475226697485e-05
NC_037641.1	596356	596397	5.19475226697485e-05
NC_037641.1	596397	596440	5.19475226697485e-05
NC_037641.1	596440	596445	5.19475226697485e-05
NC_037641.1	596445	596499	5.19475226697485e-05
NC_037641.1	596499	596500	5.19475226697485e-05
NC_037641.1	596500	596525	5.19475226697485e-05
NC_037641.1	596525	596668	5.19475226697485e-05
NC_037641.1	596668	597108	5.19475226697485e-05
NC_037641.1	597108	597129	5.19475226697485e-05
NC_037641.1	597129	597383	5.19475226697485e-05
NC_037641.1	597383	597384	5.19475226697485e-05
NC_037641.1	597384	597385	5.19475226697485e-05
NC_037641.1	597385	597437	5.19475226697485e-05
NC_037641.1	597437	597493	5.19475226697485e-05
NC_037641.1	597493	597494	5.19475226697485e-05
NC_037641.1	597494	597682	5.19475226697485e-05
NC_037641.1	597682	597708	5.19475226697485e-05
NC_037641.1	597708	597754	5.19475226697485e-05
NC_037641.1	597754	597954	5.19475226697485e-05
NC_037641.1	597954	598245	5.19475226697485e-05
NC_037641.1	598245	598266	5.19475226697485e-05
NC_037641.1	598266	598313	5.19475226697485e-05
NC_037641.1	598313	598347	5.19475226697485e-05
NC_037641.1	598347	598418	5.19475226697485e-05
NC_037641.1	598418	598707	5.19475226697485e-05
NC_037641.1	598707	598936	5.19475226697485e-05
NC_037641.1	598936	599093	5.19475226697485e-05
NC_037641.1	599093	599134	5.19475226697485e-05
NC_037641.1	599134	599244	5.19475226697485e-05
NC_037641.1	599244	599328	5.19475226697485e-05
NC_037641.1	599328	599442	5.19475226697485e-05
NC_037641.1	599442	599468	5.19475226697485e-05
NC_037641.1	599468	599481	5.19475226697485e-05
NC_037641.1	599481	599646	5.19475226697485e-05
NC_037641.1	599646	599862	5.19475226697485e-05
NC_037641.1	599862	599873	5.19475226697485e-05
NC_037641.1	599873	599954	5.19475226697485e-05
NC_037641.1	599954	600844	5.19475226697485e-05
NC_037641.1	600844	600900	5.19475226697485e-05
NC_037641.1	600900	600917	5.19475226697485e-05
NC_037641.1	600917	601169	5.19475226697485e-05
NC_037641.1	601169	601191	8.5221274986524e-06
NC_037641.1	601191	601193	8.5221274986524e-06
NC_037641.1	601193	601199	8.5221274986524e-06
NC_037641.1	601199	601215	8.5221274986524e-06
NC_037641.1	601215	601229	8.5221274986524e-06
NC_037641.1	601229	601297	8.5221274986524e-06
NC_037641.1	601297	601322	8.5221274986524e-06
NC_037641.1	601322	601583	8.5221274986524e-06
NC_037641.1	601583	601596	8.5221274986524e-06
NC_037641.1	601596	601618	8.5221274986524e-06
NC_037641.1	601618	601674	8.5221274986524e-06
NC_037641.1	601674	601729	8.5221274986524e-06
NC_037641.1	601729	601763	8.5221274986524e-06
NC_037641.1	601763	601842	8.5221274986524e-06
NC_037641.1	601842	601879	8.5221274986524e-06
NC_037641.1	601879	601897	8.5221274986524e-06
NC_037641.1	601897	601900	8.5221274986524e-06
NC_037641.1	601900	601908	8.5221274986524e-06
NC_037641.1	601908	602001	8.5221274986524e-06
NC_037641.1	602001	602077	8.5221274986524e-06
NC_037641.1	602077	602128	8.5221274986524e-06
NC_037641.1	602128	602132	8.5221274986524e-06
NC_037641.1	602132	602142	8.5221274986524e-06
NC_037641.1	602142	602143	8.5221274986524e-06
NC_037641.1	602143	602246	8.5221274986524e-06
NC_037641.1	602246	602248	8.5221274986524e-06
NC_037641.1	602248	602864	8.5221274986524e-06
NC_037641.1	602864	603125	8.5221274986524e-06
NC_037641.1	603125	603196	8.5221274986524e-06
NC_037641.1	603196	603217	8.5221274986524e-06
NC_037641.1	603217	603228	8.5221274986524e-06
NC_037641.1	603228	603248	8.5221274986524e-06
NC_037641.1	603248	603379	8.5221274986524e-06
NC_037641.1	603379	603627	8.5221274986524e-06
NC_037641.1	603627	604390	8.5221274986524e-06
NC_037641.1	604390	604443	8.5221274986524e-06
NC_037641.1	604443	604504	8.5221274986524e-06
NC_037641.1	604504	604517	8.5221274986524e-06
NC_037641.1	604517	604543	8.5221274986524e-06
NC_037641.1	604543	604556	8.5221274986524e-06
NC_037641.1	604556	604568	8.5221274986524e-06
NC_037641.1	604568	604616	8.5221274986524e-06
NC_037641.1	604616	604653	8.5221274986524e-06
NC_037641.1	604653	604715	8.5221274986524e-06
NC_037641.1	604715	604727	8.5221274986524e-06
NC_037641.1	604727	604733	8.5221274986524e-06
NC_037641.1	604733	604806	8.5221274986524e-06
NC_037641.1	604806	604838	8.5221274986524e-06
NC_037641.1	604838	605014	8.5221274986524e-06
NC_037641.1	605014	605125	8.5221274986524e-06
NC_037641.1	605125	605334	8.5221274986524e-06
NC_037641.1	605334	605422	8.5221274986524e-06
NC_037641.1	605422	605462	8.5221274986524e-06
NC_037641.1	605462	606010	8.5221274986524e-06
NC_037641.1	606010	606043	8.5221274986524e-06
NC_037641.1	606043	606369	8.5221274986524e-06
NC_037641.1	606369	606419	8.5221274986524e-06
NC_037641.1	606419	606423	8.5221274986524e-06
NC_037641.1	606423	606425	8.5221274986524e-06
NC_037641.1	606425	606715	8.5221274986524e-06
NC_037641.1	606715	606716	8.5221274986524e-06
NC_037641.1	606716	606835	8.5221274986524e-06
NC_037641.1	606835	606894	8.5221274986524e-06
NC_037641.1	606894	606916	8.5221274986524e-06
NC_037641.1	606916	606925	8.5221274986524e-06
NC_037641.1	606925	607070	8.5221274986524e-06
NC_037641.1	607070	607127	8.5221274986524e-06
NC_037641.1	607127	607164	8.5221274986524e-06
NC_037641.1	607164	607177	8.5221274986524e-06
NC_037641.1	607177	607179	8.5221274986524e-06
NC_037641.1	607179	607236	8.5221274986524e-06
NC_037641.1	607236	608295	8.5221274986524e-06
NC_037641.1	608295	608310	8.5221274986524e-06
NC_037641.1	608310	608384	8.5221274986524e-06
NC_037641.1	608384	608546	8.5221274986524e-06
NC_037641.1	608546	608583	8.5221274986524e-06
NC_037641.1	608583	608622	8.5221274986524e-06
NC_037641.1	608622	608651	8.5221274986524e-06
NC_037641.1	608651	608672	8.5221274986524e-06
NC_037641.1	608672	608675	8.5221274986524e-06
NC_037641.1	608675	608685	8.5221274986524e-06
NC_037641.1	608685	609565	8.5221274986524e-06
NC_037641.1	609565	609600	8.5221274986524e-06
NC_037641.1	609600	609789	8.5221274986524e-06
NC_037641.1	609789	610533	8.5221274986524e-06
NC_037641.1	610533	610609	8.5221274986524e-06
NC_037641.1	610609	610803	8.5221274986524e-06
NC_037641.1	610803	610922	8.5221274986524e-06
NC_037641.1	610922	611659	8.5221274986524e-06
NC_037641.1	611659	611921	8.5221274986524e-06
NC_037641.1	611921	611936	8.5221274986524e-06
NC_037641.1	611936	612010	8.5221274986524e-06
NC_037641.1	612010	612019	8.5221274986524e-06
NC_037641.1	612019	612032	8.5221274986524e-06
NC_037641.1	612032	612059	8.5221274986524e-06
NC_037641.1	612059	612093	8.5221274986524e-06
NC_037641.1	612093	612137	8.5221274986524e-06
NC_037641.1	612137	612140	8.5221274986524e-06
NC_037641.1	612140	612209	8.5221274986524e-06
NC_037641.1	612209	612288	8.5221274986524e-06
NC_037641.1	612288	612306	8.5221274986524e-06
NC_037641.1	612306	612940	8.5221274986524e-06
NC_037641.1	612940	612956	8.5221274986524e-06
NC_037641.1	612956	613087	8.5221274986524e-06
NC_037641.1	613087	613187	8.5221274986524e-06
NC_037641.1	613187	613235	8.5221274986524e-06
NC_037641.1	613235	613394	8.5221274986524e-06
NC_037641.1	613394	613422	8.5221274986524e-06
NC_037641.1	613422	613822	8.5221274986524e-06
NC_037641.1	613822	613899	8.5221274986524e-06
NC_037641.1	613899	613951	8.5221274986524e-06
NC_037641.1	613951	613957	8.5221274986524e-06
NC_037641.1	613957	614376	8.5221274986524e-06
NC_037641.1	614376	614476	8.5221274986524e-06
NC_037641.1	614476	614544	8.5221274986524e-06
NC_037641.1	614544	614594	8.5221274986524e-06
NC_037641.1	614594	614611	8.5221274986524e-06
NC_037641.1	614611	615383	8.5221274986524e-06
NC_037641.1	615383	615607	8.5221274986524e-06
NC_037641.1	615607	615629	8.5221274986524e-06
NC_037641.1	615629	615672	8.5221274986524e-06
NC_037641.1	615672	615807	8.5221274986524e-06
NC_037641.1	615807	616015	8.5221274986524e-06
NC_037641.1	616015	616356	8.5221274986524e-06
NC_037641.1	616356	616375	8.5221274986524e-06
NC_037641.1	616375	616397	8.5221274986524e-06
NC_037641.1	616397	616432	8.5221274986524e-06
NC_037641.1	616432	616471	8.5221274986524e-06
NC_037641.1	616471	616541	8.5221274986524e-06
NC_037641.1	616541	616568	8.5221274986524e-06
NC_037641.1	616568	616616	8.5221274986524e-06
NC_037641.1	616616	617608	8.5221274986524e-06
NC_037641.1	617608	617627	8.5221274986524e-06
NC_037641.1	617627	617655	8.5221274986524e-06
NC_037641.1	617655	617772	8.5221274986524e-06
NC_037641.1	617772	618017	8.5221274986524e-06
NC_037641.1	618017	618051	8.5221274986524e-06
NC_037641.1	618051	618160	8.5221274986524e-06
NC_037641.1	618160	618184	8.5221274986524e-06
NC_037641.1	618184	618465	7.00303080866706e-05
NC_037641.1	618465	618679	7.00303080866706e-05
NC_037641.1	618679	618867	7.00303080866706e-05
NC_037641.1	618867	618908	7.00303080866706e-05
NC_037641.1	618908	619582	7.00303080866706e-05
NC_037641.1	619582	619619	7.00303080866706e-05
NC_037641.1	619619	621258	7.00303080866706e-05
NC_037641.1	621258	621272	7.00303080866706e-05
NC_037641.1	621272	621353	7.00303080866706e-05
NC_037641.1	621353	621365	7.00303080866706e-05
NC_037641.1	621365	621393	7.00303080866706e-05
NC_037641.1	621393	621439	7.00303080866706e-05
NC_037641.1	621439	621441	7.00303080866706e-05
NC_037641.1	621441	621457	7.00303080866706e-05
NC_037641.1	621457	621479	7.00303080866706e-05
NC_037641.1	621479	621555	7.00303080866706e-05
NC_037641.1	621555	621599	7.00303080866706e-05
NC_037641.1	621599	621604	7.00303080866706e-05
NC_037641.1	621604	621608	7.00303080866706e-05
NC_037641.1	621608	621626	7.00303080866706e-05
NC_037641.1	621626	621652	7.00303080866706e-05
NC_037641.1	621652	621711	7.00303080866706e-05
NC_037641.1	621711	621714	7.00303080866706e-05
NC_037641.1	621714	621867	7.00303080866706e-05
NC_037641.1	621867	623572	0.000593179989379998
NC_037641.1	623572	623810	0.000593179989379998
NC_037641.1	623810	624295	0.000593179989379998
NC_037641.1	624295	625625	0.000593179989379998
NC_037641.1	625625	625653	0.000593179989379998
NC_037641.1	625653	625662	0.000593179989379998
NC_037641.1	625662	625687	0.000593179989379998
NC_037641.1	625687	625689	0.000331399884667957
NC_037641.1	625689	625693	0.000331399884667957
NC_037641.1	625693	625718	7.00303080866706e-05
NC_037641.1	625718	625777	7.00303080866706e-05
NC_037641.1	625777	625789	7.00303080866706e-05
NC_037641.1	625789	625797	7.00303080866706e-05
NC_037641.1	625797	625855	7.00303080866706e-05
NC_037641.1	625855	625904	7.00303080866706e-05
NC_037641.1	625904	625962	7.00303080866706e-05
NC_037641.1	625962	625966	7.00303080866706e-05
NC_037641.1	625966	626068	7.00303080866706e-05
NC_037641.1	626068	626089	7.00303080866706e-05
NC_037641.1	626089	626092	7.00303080866706e-05
NC_037641.1	626092	626103	7.00303080866706e-05
NC_037641.1	626103	626106	7.00303080866706e-05
NC_037641.1	626106	626123	7.00303080866706e-05
NC_037641.1	626123	626131	7.00303080866706e-05
NC_037641.1	626131	626174	7.00303080866706e-05
NC_037641.1	626174	626307	7.00303080866706e-05
NC_037641.1	626307	626428	7.00303080866706e-05
NC_037641.1	626428	626732	7.00303080866706e-05
NC_037641.1	626732	626760	7.00303080866706e-05
NC_037641.1	626760	626800	7.00303080866706e-05
NC_037641.1	626800	626882	7.00303080866706e-05
NC_037641.1	626882	627649	7.00303080866706e-05
NC_037641.1	627649	627801	7.00303080866706e-05
NC_037641.1	627801	627853	7.00303080866706e-05
NC_037641.1	627853	627879	7.00303080866706e-05
NC_037641.1	627879	628055	7.00303080866706e-05
NC_037641.1	628055	628085	7.00303080866706e-05
NC_037641.1	628085	628196	7.00303080866706e-05
NC_037641.1	628196	628243	7.00303080866706e-05
NC_037641.1	628243	628348	7.00303080866706e-05
NC_037641.1	628348	628571	7.00303080866706e-05
NC_037641.1	628571	628649	7.00303080866706e-05
NC_037641.1	628649	628703	7.00303080866706e-05
NC_037641.1	628703	628758	7.00303080866706e-05
NC_037641.1	628758	628926	7.00303080866706e-05
NC_037641.1	628926	628967	7.00303080866706e-05
NC_037641.1	628967	629115	7.00303080866706e-05
NC_037641.1	629115	629144	7.00303080866706e-05
NC_037641.1	629144	629412	0.000323644307579443
NC_037641.1	629412	630085	0.000323644307579443
NC_037641.1	630085	630210	0.000323644307579443
NC_037641.1	630210	630258	0.000323644307579443
NC_037641.1	630258	630308	0.000323644307579443
NC_037641.1	630308	630392	0.000323644307579443
NC_037641.1	630392	630527	0.00106575933540876
NC_037641.1	630527	630615	0.00106575933540876
NC_037641.1	630615	630668	0.00106575933540876
NC_037641.1	630668	630693	0.00106575933540876
NC_037641.1	630693	630726	0.00106575933540876
NC_037641.1	630726	631458	0.00112168774704187
NC_037641.1	631458	631841	0.00112168774704187
NC_037641.1	631841	631904	0.00112168774704187
NC_037641.1	631904	631962	0.00112168774704187
NC_037641.1	631962	633087	0.00112168774704187
NC_037641.1	633087	633117	0.00012595871971978
NC_037641.1	633117	633130	0.00012595871971978
NC_037641.1	633130	633163	0.00012595871971978
NC_037641.1	633163	633168	0.00012595871971978
NC_037641.1	633168	633295	0.00012595871971978
NC_037641.1	633295	633314	0.00012595871971978
NC_037641.1	633314	633339	0.00012595871971978
NC_037641.1	633339	633359	0.00012595871971978
NC_037641.1	633359	633498	0.00012595871971978
NC_037641.1	633498	633504	0.00012595871971978
NC_037641.1	633504	634442	0.00012595871971978
NC_037641.1	634442	634452	6.4450539131762e-05
NC_037641.1	634452	634684	6.4450539131762e-05
NC_037641.1	634684	634743	6.4450539131762e-05
NC_037641.1	634743	634779	6.4450539131762e-05
NC_037641.1	634779	634797	6.4450539131762e-05
NC_037641.1	634797	634912	6.4450539131762e-05
NC_037641.1	634912	634921	6.4450539131762e-05
NC_037641.1	634921	634934	6.4450539131762e-05
NC_037641.1	634934	635000	6.4450539131762e-05
NC_037641.1	635000	635719	6.4450539131762e-05
NC_037641.1	635719	635827	6.4450539131762e-05
NC_037641.1	635827	635829	6.4450539131762e-05
NC_037641.1	635829	635837	6.4450539131762e-05
NC_037641.1	635837	635890	6.4450539131762e-05
NC_037641.1	635890	635942	6.4450539131762e-05
NC_037641.1	635942	636046	6.4450539131762e-05
NC_037641.1	636046	636069	6.4450539131762e-05
NC_037641.1	636069	636116	6.4450539131762e-05
NC_037641.1	636116	636146	6.4450539131762e-05
NC_037641.1	636146	636147	6.4450539131762e-05
NC_037641.1	636147	636152	6.4450539131762e-05
NC_037641.1	636152	636166	6.4450539131762e-05
NC_037641.1	636166	636321	6.4450539131762e-05
NC_037641.1	636321	636324	6.4450539131762e-05
NC_037641.1	636324	636406	6.4450539131762e-05
NC_037641.1	636406	636414	6.4450539131762e-05
NC_037641.1	636414	636481	6.4450539131762e-05
NC_037641.1	636481	636505	6.4450539131762e-05
NC_037641.1	636505	636506	6.4450539131762e-05
NC_037641.1	636506	636511	6.4450539131762e-05
NC_037641.1	636511	636526	6.4450539131762e-05
NC_037641.1	636526	636548	6.4450539131762e-05
NC_037641.1	636548	636581	0.000855589779638091
NC_037641.1	636581	637571	0.000855589779638091
NC_037641.1	637571	637653	0.000855589779638091
NC_037641.1	637653	637790	0.000855589779638091
NC_037641.1	637790	637812	0.000855589779638091
NC_037641.1	637812	637847	6.4450539131762e-05
NC_037641.1	637847	637895	6.4450539131762e-05
NC_037641.1	637895	637896	6.4450539131762e-05
NC_037641.1	637896	638251	6.4450539131762e-05
NC_037641.1	638251	638327	6.4450539131762e-05
NC_037641.1	638327	638390	6.4450539131762e-05
NC_037641.1	638390	638534	6.4450539131762e-05
NC_037641.1	638534	638565	6.4450539131762e-05
NC_037641.1	638565	638618	6.4450539131762e-05
NC_037641.1	638618	638619	6.4450539131762e-05
NC_037641.1	638619	638627	6.4450539131762e-05
NC_037641.1	638627	638646	6.4450539131762e-05
NC_037641.1	638646	638649	6.4450539131762e-05
NC_037641.1	638649	638737	6.4450539131762e-05
NC_037641.1	638737	638773	6.4450539131762e-05
NC_037641.1	638773	638981	6.4450539131762e-05
NC_037641.1	638981	638988	6.4450539131762e-05
NC_037641.1	638988	638992	6.4450539131762e-05
NC_037641.1	638992	639163	6.4450539131762e-05
NC_037641.1	639163	639172	6.4450539131762e-05
NC_037641.1	639172	639216	6.4450539131762e-05
NC_037641.1	639216	639277	6.4450539131762e-05
NC_037641.1	639277	639524	6.4450539131762e-05
NC_037641.1	639524	639581	6.4450539131762e-05
NC_037641.1	639581	639613	6.4450539131762e-05
NC_037641.1	639613	639694	6.4450539131762e-05
NC_037641.1	639694	639709	6.4450539131762e-05
NC_037641.1	639709	640261	6.4450539131762e-05
NC_037641.1	640261	640285	6.4450539131762e-05
NC_037641.1	640285	641097	6.4450539131762e-05
NC_037641.1	641097	641105	6.4450539131762e-05
NC_037641.1	641105	641116	6.4450539131762e-05
NC_037641.1	641116	641480	6.4450539131762e-05
NC_037641.1	641480	641504	6.4450539131762e-05
NC_037641.1	641504	641514	6.4450539131762e-05
NC_037641.1	641514	641551	6.4450539131762e-05
NC_037641.1	641551	641594	6.4450539131762e-05
NC_037641.1	641594	641670	6.4450539131762e-05
NC_037641.1	641670	641682	6.4450539131762e-05
NC_037641.1	641682	641712	6.4450539131762e-05
NC_037641.1	641712	641720	6.4450539131762e-05
NC_037641.1	641720	641736	6.4450539131762e-05
NC_037641.1	641736	641741	6.4450539131762e-05
NC_037641.1	641741	641743	6.4450539131762e-05
NC_037641.1	641743	641905	6.4450539131762e-05
NC_037641.1	641905	641907	6.4450539131762e-05
NC_037641.1	641907	641947	6.4450539131762e-05
NC_037641.1	641947	642034	6.4450539131762e-05
NC_037641.1	642034	642131	6.4450539131762e-05
NC_037641.1	642131	642132	6.4450539131762e-05
NC_037641.1	642132	642450	6.4450539131762e-05
NC_037641.1	642450	642939	6.4450539131762e-05
NC_037641.1	642939	642958	6.4450539131762e-05
NC_037641.1	642958	643009	6.4450539131762e-05
NC_037641.1	643009	643066	6.4450539131762e-05
NC_037641.1	643066	643083	6.4450539131762e-05
NC_037641.1	643083	643192	6.4450539131762e-05
NC_037641.1	643192	643216	6.4450539131762e-05
NC_037641.1	643216	643220	6.4450539131762e-05
NC_037641.1	643220	643549	6.4450539131762e-05
NC_037641.1	643549	643681	6.4450539131762e-05
NC_037641.1	643681	643682	6.4450539131762e-05
NC_037641.1	643682	643721	6.4450539131762e-05
NC_037641.1	643721	643724	6.4450539131762e-05
NC_037641.1	643724	643731	6.4450539131762e-05
NC_037641.1	643731	643753	6.4450539131762e-05
NC_037641.1	643753	643991	6.4450539131762e-05
NC_037641.1	643991	644035	6.4450539131762e-05
NC_037641.1	644035	644086	6.4450539131762e-05
NC_037641.1	644086	644169	6.4450539131762e-05
NC_037641.1	644169	644184	6.4450539131762e-05
NC_037641.1	644184	644193	6.4450539131762e-05
NC_037641.1	644193	644210	6.4450539131762e-05
NC_037641.1	644210	644429	6.4450539131762e-05
NC_037641.1	644429	644557	6.4450539131762e-05
NC_037641.1	644557	644563	6.4450539131762e-05
NC_037641.1	644563	644579	6.4450539131762e-05
NC_037641.1	644579	644702	6.4450539131762e-05
NC_037641.1	644702	644778	6.4450539131762e-05
NC_037641.1	644778	644798	6.4450539131762e-05
NC_037641.1	644798	645192	6.4450539131762e-05
NC_037641.1	645192	645231	6.4450539131762e-05
NC_037641.1	645231	645238	6.4450539131762e-05
NC_037641.1	645238	645520	6.4450539131762e-05
NC_037641.1	645520	645536	6.4450539131762e-05
NC_037641.1	645536	645561	6.4450539131762e-05
NC_037641.1	645561	645931	6.4450539131762e-05
NC_037641.1	645931	646215	6.4450539131762e-05
NC_037641.1	646215	646269	6.4450539131762e-05
NC_037641.1	646269	646279	6.4450539131762e-05
NC_037641.1	646279	646440	6.4450539131762e-05
NC_037641.1	646440	646446	6.4450539131762e-05
NC_037641.1	646446	646586	6.4450539131762e-05
NC_037641.1	646586	646970	6.4450539131762e-05
NC_037641.1	646970	647326	6.4450539131762e-05
NC_037641.1	647326	647329	6.4450539131762e-05
NC_037641.1	647329	647358	6.4450539131762e-05
NC_037641.1	647358	647616	6.4450539131762e-05
NC_037641.1	647616	647624	6.4450539131762e-05
NC_037641.1	647624	647639	6.4450539131762e-05
NC_037641.1	647639	647871	6.4450539131762e-05
NC_037641.1	647871	648606	6.4450539131762e-05
NC_037641.1	648606	648618	8.5221274986524e-06
NC_037641.1	648618	648715	8.5221274986524e-06
NC_037641.1	648715	648751	8.5221274986524e-06
NC_037641.1	648751	648959	8.5221274986524e-06
NC_037641.1	648959	648981	8.5221274986524e-06
NC_037641.1	648981	649521	8.5221274986524e-06
NC_037641.1	649521	649957	8.5221274986524e-06
NC_037641.1	649957	649982	8.5221274986524e-06
NC_037641.1	649982	650009	8.5221274986524e-06
NC_037641.1	650009	650076	8.5221274986524e-06
NC_037641.1	650076	650128	8.5221274986524e-06
NC_037641.1	650128	650152	8.5221274986524e-06
NC_037641.1	650152	650160	8.5221274986524e-06
NC_037641.1	650160	650257	8.5221274986524e-06
NC_037641.1	650257	650341	8.5221274986524e-06
NC_037641.1	650341	650386	8.5221274986524e-06
NC_037641.1	650386	650408	8.5221274986524e-06
NC_037641.1	650408	650455	8.5221274986524e-06
NC_037641.1	650455	650459	8.5221274986524e-06
NC_037641.1	650459	650528	8.5221274986524e-06
NC_037641.1	650528	650562	8.5221274986524e-06
NC_037641.1	650562	650624	8.5221274986524e-06
NC_037641.1	650624	650679	8.5221274986524e-06
NC_037641.1	650679	650704	8.5221274986524e-06
NC_037641.1	650704	650715	8.5221274986524e-06
NC_037641.1	650715	650729	8.5221274986524e-06
NC_037641.1	650729	651229	8.5221274986524e-06
NC_037641.1	651229	651630	8.5221274986524e-06
NC_037641.1	651630	651753	8.5221274986524e-06
NC_037641.1	651753	651777	8.5221274986524e-06
NC_037641.1	651777	651796	8.5221274986524e-06
NC_037641.1	651796	651797	8.5221274986524e-06
NC_037641.1	651797	651864	8.5221274986524e-06
NC_037641.1	651864	652032	8.5221274986524e-06
NC_037641.1	652032	652087	8.5221274986524e-06
NC_037641.1	652087	652088	8.5221274986524e-06
NC_037641.1	652088	652120	8.5221274986524e-06
NC_037641.1	652120	652125	8.5221274986524e-06
NC_037641.1	652125	652150	8.5221274986524e-06
NC_037641.1	652150	652178	8.5221274986524e-06
NC_037641.1	652178	652193	8.5221274986524e-06
NC_037641.1	652193	652222	8.5221274986524e-06
NC_037641.1	652222	652229	8.5221274986524e-06
NC_037641.1	652229	652337	8.5221274986524e-06
NC_037641.1	652337	652374	8.5221274986524e-06
NC_037641.1	652374	652380	8.5221274986524e-06
NC_037641.1	652380	652441	8.5221274986524e-06
NC_037641.1	652441	652521	8.5221274986524e-06
NC_037641.1	652521	652807	8.5221274986524e-06
NC_037641.1	652807	653128	8.5221274986524e-06
NC_037641.1	653128	653141	8.5221274986524e-06
NC_037641.1	653141	653452	8.5221274986524e-06
NC_037641.1	653452	653477	8.5221274986524e-06
NC_037641.1	653477	653480	8.5221274986524e-06
NC_037641.1	653480	653481	8.5221274986524e-06
NC_037641.1	653481	653509	8.5221274986524e-06
NC_037641.1	653509	654623	8.5221274986524e-06
NC_037641.1	654623	654643	8.5221274986524e-06
NC_037641.1	654643	654651	8.5221274986524e-06
NC_037641.1	654651	654691	8.5221274986524e-06
NC_037641.1	654691	654694	8.5221274986524e-06
NC_037641.1	654694	654704	8.5221274986524e-06
NC_037641.1	654704	654721	8.5221274986524e-06
NC_037641.1	654721	655019	8.5221274986524e-06
NC_037641.1	655019	655143	8.5221274986524e-06
NC_037641.1	655143	655154	8.5221274986524e-06
NC_037641.1	655154	655160	8.5221274986524e-06
NC_037641.1	655160	655198	8.5221274986524e-06
NC_037641.1	655198	655524	8.5221274986524e-06
NC_037641.1	655524	655635	8.5221274986524e-06
NC_037641.1	655635	655663	8.5221274986524e-06
NC_037641.1	655663	655749	8.5221274986524e-06
NC_037641.1	655749	655926	8.5221274986524e-06
NC_037641.1	655926	656198	8.5221274986524e-06
NC_037641.1	656198	656331	8.5221274986524e-06
NC_037641.1	656331	656352	8.5221274986524e-06
NC_037641.1	656352	656363	8.5221274986524e-06
NC_037641.1	656363	656390	8.5221274986524e-06
NC_037641.1	656390	656413	8.5221274986524e-06
NC_037641.1	656413	656443	8.5221274986524e-06
NC_037641.1	656443	656551	8.5221274986524e-06
NC_037641.1	656551	656812	8.5221274986524e-06
NC_037641.1	656812	656816	8.5221274986524e-06
NC_037641.1	656816	656836	8.5221274986524e-06
NC_037641.1	656836	657195	8.5221274986524e-06
NC_037641.1	657195	657220	8.5221274986524e-06
NC_037641.1	657220	657255	8.5221274986524e-06
NC_037641.1	657255	657261	8.5221274986524e-06
NC_037641.1	657261	657262	8.5221274986524e-06
NC_037641.1	657262	657328	8.5221274986524e-06
NC_037641.1	657328	657329	8.5221274986524e-06
NC_037641.1	657329	657330	8.5221274986524e-06
NC_037641.1	657330	657345	8.5221274986524e-06
NC_037641.1	657345	657355	8.5221274986524e-06
NC_037641.1	657355	657533	8.5221274986524e-06
NC_037641.1	657533	657621	8.5221274986524e-06
NC_037641.1	657621	657761	8.5221274986524e-06
NC_037641.1	657761	657803	8.5221274986524e-06
NC_037641.1	657803	657816	8.5221274986524e-06
NC_037641.1	657816	657824	8.5221274986524e-06
NC_037641.1	657824	657857	8.5221274986524e-06
NC_037641.1	657857	657891	8.5221274986524e-06
NC_037641.1	657891	657904	8.5221274986524e-06
NC_037641.1	657904	657908	8.5221274986524e-06
NC_037641.1	657908	657940	8.5221274986524e-06
NC_037641.1	657940	657948	8.5221274986524e-06
NC_037641.1	657948	657963	8.5221274986524e-06
NC_037641.1	657963	658400	8.5221274986524e-06
NC_037641.1	658400	658406	8.5221274986524e-06
NC_037641.1	658406	658440	8.5221274986524e-06
NC_037641.1	658440	658480	8.5221274986524e-06
NC_037641.1	658480	658520	8.5221274986524e-06
NC_037641.1	658520	658590	8.5221274986524e-06
NC_037641.1	658590	658600	8.5221274986524e-06
NC_037641.1	658600	658708	8.5221274986524e-06
NC_037641.1	658708	658721	8.5221274986524e-06
NC_037641.1	658721	658962	8.5221274986524e-06
NC_037641.1	658962	658985	8.5221274986524e-06
NC_037641.1	658985	660132	8.5221274986524e-06
NC_037641.1	660132	660145	8.5221274986524e-06
NC_037641.1	660145	660150	8.5221274986524e-06
NC_037641.1	660150	660776	8.5221274986524e-06
NC_037641.1	660776	660780	8.5221274986524e-06
NC_037641.1	660780	660803	8.5221274986524e-06
NC_037641.1	660803	660832	8.5221274986524e-06
NC_037641.1	660832	661298	8.5221274986524e-06
NC_037641.1	661298	661334	8.5221274986524e-06
NC_037641.1	661334	662313	8.5221274986524e-06
NC_037641.1	662313	662480	8.5221274986524e-06
NC_037641.1	662480	662485	8.5221274986524e-06
NC_037641.1	662485	662538	8.5221274986524e-06
NC_037641.1	662538	662544	8.5221274986524e-06
NC_037641.1	662544	662570	8.5221274986524e-06
NC_037641.1	662570	662575	8.5221274986524e-06
NC_037641.1	662575	662878	8.5221274986524e-06
NC_037641.1	662878	662882	8.5221274986524e-06
NC_037641.1	662882	663037	8.5221274986524e-06
NC_037641.1	663037	663267	8.5221274986524e-06
NC_037641.1	663267	663533	8.5221274986524e-06
NC_037641.1	663533	663560	8.5221274986524e-06
NC_037641.1	663560	663783	8.5221274986524e-06
NC_037641.1	663783	663957	8.5221274986524e-06
NC_037641.1	663957	663967	8.5221274986524e-06
NC_037641.1	663967	664087	8.5221274986524e-06
NC_037641.1	664087	664174	8.5221274986524e-06
NC_037641.1	664174	664308	8.5221274986524e-06
NC_037641.1	664308	664332	8.5221274986524e-06
NC_037641.1	664332	664557	8.5221274986524e-06
NC_037641.1	664557	664596	8.5221274986524e-06
NC_037641.1	664596	664635	8.5221274986524e-06
NC_037641.1	664635	664690	8.5221274986524e-06
NC_037641.1	664690	664777	8.5221274986524e-06
NC_037641.1	664777	664994	8.5221274986524e-06
NC_037641.1	664994	665013	8.5221274986524e-06
NC_037641.1	665013	665095	8.5221274986524e-06
NC_037641.1	665095	665336	8.5221274986524e-06
NC_037641.1	665336	665379	8.5221274986524e-06
NC_037641.1	665379	665433	8.5221274986524e-06
NC_037641.1	665433	665438	8.5221274986524e-06
NC_037641.1	665438	665471	8.5221274986524e-06
NC_037641.1	665471	665779	8.5221274986524e-06
NC_037641.1	665779	665863	8.5221274986524e-06
NC_037641.1	665863	665888	8.5221274986524e-06
NC_037641.1	665888	665900	8.5221274986524e-06
NC_037641.1	665900	665962	8.5221274986524e-06
NC_037641.1	665962	666231	8.5221274986524e-06
NC_037641.1	666231	666251	8.5221274986524e-06
NC_037641.1	666251	666257	8.5221274986524e-06
NC_037641.1	666257	667325	0.00042311582567444
NC_037641.1	667325	667330	0.00042311582567444
NC_037641.1	667330	667395	0.00042311582567444
NC_037641.1	667395	667667	0.00120804518203237
NC_037641.1	667667	668287	0.00120804518203237
NC_037641.1	668287	668291	0.00120804518203237
NC_037641.1	668291	668296	0.00120804518203237
NC_037641.1	668296	668323	0.00120804518203237
NC_037641.1	668323	668607	0.00120804518203237
NC_037641.1	668607	668659	0.00120804518203237
NC_037641.1	668659	668669	0.00120804518203237
NC_037641.1	668669	668752	8.5221274986524e-06
NC_037641.1	668752	670283	8.5221274986524e-06
NC_037641.1	670283	670329	8.5221274986524e-06
NC_037641.1	670329	670332	8.5221274986524e-06
NC_037641.1	670332	670448	8.5221274986524e-06
NC_037641.1	670448	670463	8.5221274986524e-06
NC_037641.1	670463	670491	8.5221274986524e-06
NC_037641.1	670491	670514	8.5221274986524e-06
NC_037641.1	670514	670526	8.5221274986524e-06
NC_037641.1	670526	670589	8.5221274986524e-06
NC_037641.1	670589	670652	8.5221274986524e-06
NC_037641.1	670652	670696	8.5221274986524e-06
NC_037641.1	670696	670886	8.5221274986524e-06
NC_037641.1	670886	670908	8.5221274986524e-06
NC_037641.1	670908	670967	8.5221274986524e-06
NC_037641.1	670967	671012	8.5221274986524e-06
NC_037641.1	671012	671522	8.5221274986524e-06
NC_037641.1	671522	671592	8.5221274986524e-06
NC_037641.1	671592	671611	8.5221274986524e-06
NC_037641.1	671611	671613	8.5221274986524e-06
NC_037641.1	671613	671625	8.5221274986524e-06
NC_037641.1	671625	671685	8.5221274986524e-06
NC_037641.1	671685	671783	8.5221274986524e-06
NC_037641.1	671783	671816	8.5221274986524e-06
NC_037641.1	671816	671878	8.5221274986524e-06
NC_037641.1	671878	671917	8.5221274986524e-06
NC_037641.1	671917	672025	8.5221274986524e-06
NC_037641.1	672025	672070	8.5221274986524e-06
NC_037641.1	672070	672200	8.5221274986524e-06
NC_037641.1	672200	672257	8.5221274986524e-06
NC_037641.1	672257	673257	8.5221274986524e-06
NC_037641.1	673257	673317	8.5221274986524e-06
NC_037641.1	673317	673517	8.5221274986524e-06
NC_037641.1	673517	673879	8.5221274986524e-06
NC_037641.1	673879	674121	8.5221274986524e-06
NC_037641.1	674121	674250	8.5221274986524e-06
NC_037641.1	674250	674256	8.5221274986524e-06
NC_037641.1	674256	674421	8.5221274986524e-06
NC_037641.1	674421	674528	8.5221274986524e-06
NC_037641.1	674528	674530	8.5221274986524e-06
NC_037641.1	674530	674540	8.5221274986524e-06
NC_037641.1	674540	674552	8.5221274986524e-06
NC_037641.1	674552	674586	8.5221274986524e-06
NC_037641.1	674586	674612	8.5221274986524e-06
NC_037641.1	674612	674624	8.5221274986524e-06
NC_037641.1	674624	674678	8.5221274986524e-06
NC_037641.1	674678	674680	8.5221274986524e-06
NC_037641.1	674680	674833	8.5221274986524e-06
NC_037641.1	674833	674834	8.5221274986524e-06
NC_037641.1	674834	674857	8.5221274986524e-06
NC_037641.1	674857	674871	8.5221274986524e-06
NC_037641.1	674871	674891	8.5221274986524e-06
NC_037641.1	674891	674902	8.5221274986524e-06
NC_037641.1	674902	674919	8.5221274986524e-06
NC_037641.1	674919	674923	8.5221274986524e-06
NC_037641.1	674923	674926	8.5221274986524e-06
NC_037641.1	674926	674954	0.000742736518100708
NC_037641.1	674954	674961	0.000742736518100708
NC_037641.1	674961	675043	0.000742736518100708
NC_037641.1	675043	675690	0.000742736518100708
NC_037641.1	675690	675698	0.000742736518100708
NC_037641.1	675698	675775	0.000742736518100708
NC_037641.1	675775	675824	0.000742736518100708
NC_037641.1	675824	675830	0.000742736518100708
NC_037641.1	675830	676177	0.000742736518100708
NC_037641.1	676177	676179	0.000742736518100708
NC_037641.1	676179	676209	0.000742736518100708
NC_037641.1	676209	676288	0.000742736518100708
NC_037641.1	676288	676697	8.5221274986524e-06
NC_037641.1	676697	677133	8.5221274986524e-06
NC_037641.1	677133	677140	8.5221274986524e-06
NC_037641.1	677140	677145	8.5221274986524e-06
NC_037641.1	677145	677245	8.5221274986524e-06
NC_037641.1	677245	677304	8.5221274986524e-06
NC_037641.1	677304	677506	8.5221274986524e-06
NC_037641.1	677506	677528	8.5221274986524e-06
NC_037641.1	677528	677626	8.5221274986524e-06
NC_037641.1	677626	677690	8.5221274986524e-06
NC_037641.1	677690	678035	8.5221274986524e-06
NC_037641.1	678035	678052	8.5221274986524e-06
NC_037641.1	678052	678143	8.5221274986524e-06
NC_037641.1	678143	678157	8.5221274986524e-06
NC_037641.1	678157	678166	8.5221274986524e-06
NC_037641.1	678166	678195	8.5221274986524e-06
NC_037641.1	678195	679234	8.5221274986524e-06
NC_037641.1	679234	682041	8.5221274986524e-06
NC_037641.1	682041	682058	8.5221274986524e-06
NC_037641.1	682058	682076	8.5221274986524e-06
NC_037641.1	682076	682209	8.5221274986524e-06
NC_037641.1	682209	682364	8.5221274986524e-06
NC_037641.1	682364	682609	8.5221274986524e-06
NC_037641.1	682609	682799	8.5221274986524e-06
NC_037641.1	682799	683408	8.5221274986524e-06
NC_037641.1	683408	683626	8.5221274986524e-06
NC_037641.1	683626	683794	8.5221274986524e-06
NC_037641.1	683794	683893	8.5221274986524e-06
NC_037641.1	683893	683922	8.5221274986524e-06
NC_037641.1	683922	684286	8.5221274986524e-06
NC_037641.1	684286	684293	8.5221274986524e-06
NC_037641.1	684293	684427	8.5221274986524e-06
NC_037641.1	684427	684837	8.5221274986524e-06
NC_037641.1	684837	684879	8.5221274986524e-06
NC_037641.1	684879	685298	8.5221274986524e-06
NC_037641.1	685298	685389	8.5221274986524e-06
NC_037641.1	685389	685818	8.5221274986524e-06
NC_037641.1	685818	685886	8.5221274986524e-06
NC_037641.1	685886	686421	8.5221274986524e-06
NC_037641.1	686421	686432	8.5221274986524e-06
NC_037641.1	686432	686635	8.5221274986524e-06
NC_037641.1	686635	686864	8.5221274986524e-06
NC_037641.1	686864	686902	8.5221274986524e-06
NC_037641.1	686902	686905	8.5221274986524e-06
NC_037641.1	686905	686917	8.5221274986524e-06
NC_037641.1	686917	688565	8.5221274986524e-06
NC_037641.1	688565	688579	8.5221274986524e-06
NC_037641.1	688579	688782	8.5221274986524e-06
NC_037641.1	688782	689281	8.5221274986524e-06
NC_037641.1	689281	689340	8.5221274986524e-06
NC_037641.1	689340	689596	7.14310354000112e-05
NC_037641.1	689596	689601	7.14310354000112e-05
NC_037641.1	689601	690922	7.14310354000112e-05
NC_037641.1	690922	690924	7.14310354000112e-05
NC_037641.1	690924	692149	7.14310354000112e-05
NC_037641.1	692149	693244	7.14310354000112e-05
NC_037641.1	693244	693539	7.14310354000112e-05
NC_037641.1	693539	693715	7.14310354000112e-05
NC_037641.1	693715	693741	7.14310354000112e-05
NC_037641.1	693741	695058	7.14310354000112e-05
NC_037641.1	695058	695163	7.14310354000112e-05
NC_037641.1	695163	695193	7.14310354000112e-05
NC_037641.1	695193	695216	7.14310354000112e-05
NC_037641.1	695216	695226	7.14310354000112e-05
NC_037641.1	695226	695245	7.14310354000112e-05
NC_037641.1	695245	695273	7.14310354000112e-05
NC_037641.1	695273	695571	7.14310354000112e-05
NC_037641.1	695571	696543	7.14310354000112e-05
NC_037641.1	696543	696891	7.14310354000112e-05
NC_037641.1	696891	696994	7.14310354000112e-05
NC_037641.1	696994	697188	7.14310354000112e-05
NC_037641.1	697188	697912	7.14310354000112e-05
NC_037641.1	697912	697926	7.14310354000112e-05
NC_037641.1	697926	697927	7.14310354000112e-05
NC_037641.1	697927	697931	7.14310354000112e-05
NC_037641.1	697931	700025	7.14310354000112e-05
NC_037641.1	700025	700077	7.14310354000112e-05
NC_037641.1	700077	700968	7.14310354000112e-05
NC_037641.1	700968	700989	7.14310354000112e-05
NC_037641.1	700989	702158	7.14310354000112e-05
NC_037641.1	702158	702398	7.14310354000112e-05
NC_037641.1	702398	702401	7.14310354000112e-05
NC_037641.1	702401	702509	7.14310354000112e-05
NC_037641.1	702509	702515	7.14310354000112e-05
NC_037641.1	702515	702699	7.14310354000112e-05
NC_037641.1	702699	702709	7.14310354000112e-05
NC_037641.1	702709	702722	7.14310354000112e-05
NC_037641.1	702722	702833	7.14310354000112e-05
NC_037641.1	702833	702851	7.14310354000112e-05
NC_037641.1	702851	703183	7.14310354000112e-05
NC_037641.1	703183	703185	7.14310354000112e-05
NC_037641.1	703185	703295	7.14310354000112e-05
NC_037641.1	703295	703973	7.14310354000112e-05
NC_037641.1	703973	704103	7.14310354000112e-05
NC_037641.1	704103	704508	7.14310354000112e-05
NC_037641.1	704508	704513	7.14310354000112e-05
NC_037641.1	704513	704525	7.14310354000112e-05
NC_037641.1	704525	704689	7.14310354000112e-05
NC_037641.1	704689	704691	7.14310354000112e-05
NC_037641.1	704691	704875	7.14310354000112e-05
NC_037641.1	704875	704883	7.14310354000112e-05
NC_037641.1	704883	704916	7.14310354000112e-05
NC_037641.1	704916	704967	7.14310354000112e-05
NC_037641.1	704967	705129	7.14310354000112e-05
NC_037641.1	705129	705225	7.14310354000112e-05
NC_037641.1	705225	705236	7.14310354000112e-05
NC_037641.1	705236	705632	8.5221274986524e-06
NC_037641.1	705632	705675	8.5221274986524e-06
NC_037641.1	705675	705762	8.5221274986524e-06
NC_037641.1	705762	705788	8.5221274986524e-06
NC_037641.1	705788	705807	8.5221274986524e-06
NC_037641.1	705807	706008	8.5221274986524e-06
NC_037641.1	706008	706725	8.5221274986524e-06
NC_037641.1	706725	707748	8.5221274986524e-06
NC_037641.1	707748	707791	8.5221274986524e-06
NC_037641.1	707791	707800	8.5221274986524e-06
NC_037641.1	707800	707802	8.5221274986524e-06
NC_037641.1	707802	707823	8.5221274986524e-06
NC_037641.1	707823	707831	8.5221274986524e-06
NC_037641.1	707831	707922	8.5221274986524e-06
NC_037641.1	707922	707946	8.5221274986524e-06
NC_037641.1	707946	707947	8.5221274986524e-06
NC_037641.1	707947	708005	8.5221274986524e-06
NC_037641.1	708005	708072	8.5221274986524e-06
NC_037641.1	708072	708120	8.5221274986524e-06
NC_037641.1	708120	708134	8.5221274986524e-06
NC_037641.1	708134	708360	8.5221274986524e-06
NC_037641.1	708360	708419	8.5221274986524e-06
NC_037641.1	708419	708438	8.5221274986524e-06
NC_037641.1	708438	708451	8.5221274986524e-06
NC_037641.1	708451	708492	8.5221274986524e-06
NC_037641.1	708492	708511	8.5221274986524e-06
NC_037641.1	708511	708967	8.5221274986524e-06
NC_037641.1	708967	709035	8.5221274986524e-06
NC_037641.1	709035	709065	8.5221274986524e-06
NC_037641.1	709065	709120	8.5221274986524e-06
NC_037641.1	709120	709124	8.5221274986524e-06
NC_037641.1	709124	709176	8.5221274986524e-06
NC_037641.1	709176	709417	8.5221274986524e-06
NC_037641.1	709417	709419	8.5221274986524e-06
NC_037641.1	709419	709421	8.5221274986524e-06
NC_037641.1	709421	709435	8.5221274986524e-06
NC_037641.1	709435	709559	8.5221274986524e-06
NC_037641.1	709559	709584	8.5221274986524e-06
NC_037641.1	709584	709644	8.5221274986524e-06
NC_037641.1	709644	709864	8.5221274986524e-06
NC_037641.1	709864	710330	8.5221274986524e-06
NC_037641.1	710330	710416	8.5221274986524e-06
NC_037641.1	710416	710434	8.5221274986524e-06
NC_037641.1	710434	710936	8.5221274986524e-06
NC_037641.1	710936	710952	8.5221274986524e-06
NC_037641.1	710952	710954	8.5221274986524e-06
NC_037641.1	710954	711039	8.5221274986524e-06
NC_037641.1	711039	711047	8.5221274986524e-06
NC_037641.1	711047	711369	8.5221274986524e-06
NC_037641.1	711369	711613	8.5221274986524e-06
NC_037641.1	711613	712020	8.5221274986524e-06
NC_037641.1	712020	712119	8.5221274986524e-06
NC_037641.1	712119	712123	8.5221274986524e-06
NC_037641.1	712123	712145	8.5221274986524e-06
NC_037641.1	712145	712195	8.5221274986524e-06
NC_037641.1	712195	712243	8.5221274986524e-06
NC_037641.1	712243	712248	8.5221274986524e-06
NC_037641.1	712248	712302	8.5221274986524e-06
NC_037641.1	712302	712338	8.5221274986524e-06
NC_037641.1	712338	712402	8.5221274986524e-06
NC_037641.1	712402	712415	8.5221274986524e-06
NC_037641.1	712415	712532	8.5221274986524e-06
NC_037641.1	712532	712570	8.5221274986524e-06
NC_037641.1	712570	712603	8.5221274986524e-06
NC_037641.1	712603	712608	8.5221274986524e-06
NC_037641.1	712608	712970	8.5221274986524e-06
NC_037641.1	712970	712980	8.5221274986524e-06
NC_037641.1	712980	713063	8.5221274986524e-06
NC_037641.1	713063	713112	8.5221274986524e-06
NC_037641.1	713112	713167	8.5221274986524e-06
NC_037641.1	713167	713200	8.5221274986524e-06
NC_037641.1	713200	713420	8.5221274986524e-06
NC_037641.1	713420	713572	8.5221274986524e-06
NC_037641.1	713572	713589	8.5221274986524e-06
NC_037641.1	713589	713630	8.5221274986524e-06
NC_037641.1	713630	713676	8.5221274986524e-06
NC_037641.1	713676	713897	8.5221274986524e-06
NC_037641.1	713897	713910	8.5221274986524e-06
NC_037641.1	713910	713989	8.5221274986524e-06
NC_037641.1	713989	714035	8.5221274986524e-06
NC_037641.1	714035	714179	8.5221274986524e-06
NC_037641.1	714179	714249	8.5221274986524e-06
NC_037641.1	714249	714337	8.5221274986524e-06
NC_037641.1	714337	714476	8.5221274986524e-06
NC_037641.1	714476	714513	8.5221274986524e-06
NC_037641.1	714513	714627	8.5221274986524e-06
NC_037641.1	714627	714671	8.5221274986524e-06
NC_037641.1	714671	714720	8.5221274986524e-06
NC_037641.1	714720	714913	8.5221274986524e-06
NC_037641.1	714913	714950	8.5221274986524e-06
NC_037641.1	714950	715073	8.5221274986524e-06
NC_037641.1	715073	715468	8.5221274986524e-06
NC_037641.1	715468	715833	8.5221274986524e-06
NC_037641.1	715833	715848	8.5221274986524e-06
NC_037641.1	715848	715937	8.5221274986524e-06
NC_037641.1	715937	715981	8.5221274986524e-06
NC_037641.1	715981	716412	8.5221274986524e-06
NC_037641.1	716412	716415	8.5221274986524e-06
NC_037641.1	716415	716536	8.5221274986524e-06
NC_037641.1	716536	716546	8.5221274986524e-06
NC_037641.1	716546	716645	8.5221274986524e-06
NC_037641.1	716645	716661	8.5221274986524e-06
NC_037641.1	716661	716727	8.5221274986524e-06
NC_037641.1	716727	716771	8.5221274986524e-06
NC_037641.1	716771	716805	8.5221274986524e-06
NC_037641.1	716805	716960	8.5221274986524e-06
NC_037641.1	716960	717020	8.5221274986524e-06
NC_037641.1	717020	717053	8.5221274986524e-06
NC_037641.1	717053	717085	8.5221274986524e-06
NC_037641.1	717085	717285	8.5221274986524e-06
NC_037641.1	717285	717365	8.5221274986524e-06
NC_037641.1	717365	717643	8.5221274986524e-06
NC_037641.1	717643	717711	8.5221274986524e-06
NC_037641.1	717711	717783	8.5221274986524e-06
NC_037641.1	717783	717801	8.5221274986524e-06
NC_037641.1	717801	717803	8.5221274986524e-06
NC_037641.1	717803	717892	8.5221274986524e-06
NC_037641.1	717892	720368	8.5221274986524e-06
NC_037641.1	720368	720416	8.5221274986524e-06
NC_037641.1	720416	720434	8.5221274986524e-06
NC_037641.1	720434	720436	8.5221274986524e-06
NC_037641.1	720436	720559	8.5221274986524e-06
NC_037641.1	720559	720570	8.5221274986524e-06
NC_037641.1	720570	720793	8.5221274986524e-06
NC_037641.1	720793	721329	8.5221274986524e-06
NC_037641.1	721329	721338	8.5221274986524e-06
NC_037641.1	721338	721448	8.5221274986524e-06
NC_037641.1	721448	721475	8.5221274986524e-06
NC_037641.1	721475	721607	8.5221274986524e-06
NC_037641.1	721607	721720	8.5221274986524e-06
NC_037641.1	721720	721989	8.5221274986524e-06
NC_037641.1	721989	722094	8.5221274986524e-06
NC_037641.1	722094	722157	8.5221274986524e-06
NC_037641.1	722157	722374	8.5221274986524e-06
NC_037641.1	722374	722667	8.5221274986524e-06
NC_037641.1	722667	722683	8.5221274986524e-06
NC_037641.1	722683	722806	8.5221274986524e-06
NC_037641.1	722806	722950	8.5221274986524e-06
NC_037641.1	722950	722980	8.5221274986524e-06
NC_037641.1	722980	723548	8.5221274986524e-06
NC_037641.1	723548	723872	8.5221274986524e-06
NC_037641.1	723872	723892	8.5221274986524e-06
NC_037641.1	723892	723911	8.5221274986524e-06
NC_037641.1	723911	723944	8.5221274986524e-06
NC_037641.1	723944	724535	8.5221274986524e-06
NC_037641.1	724535	725188	8.5221274986524e-06
NC_037641.1	725188	725881	8.5221274986524e-06
NC_037641.1	725881	726094	8.5221274986524e-06
NC_037641.1	726094	726298	8.5221274986524e-06
NC_037641.1	726298	726321	8.5221274986524e-06
NC_037641.1	726321	726469	8.5221274986524e-06
NC_037641.1	726469	726710	8.5221274986524e-06
NC_037641.1	726710	726801	8.5221274986524e-06
NC_037641.1	726801	726853	8.5221274986524e-06
NC_037641.1	726853	726906	8.5221274986524e-06
NC_037641.1	726906	727121	8.5221274986524e-06
NC_037641.1	727121	727366	8.5221274986524e-06
NC_037641.1	727366	727414	8.5221274986524e-06
NC_037641.1	727414	727433	8.5221274986524e-06
NC_037641.1	727433	727480	8.5221274986524e-06
NC_037641.1	727480	727700	0.00023507400787926
NC_037641.1	727700	727750	0.00023507400787926
NC_037641.1	727750	727790	0.00023507400787926
NC_037641.1	727790	727816	0.00023507400787926
NC_037641.1	727816	727864	0.00023507400787926
NC_037641.1	727864	727878	0.00023507400787926
NC_037641.1	727878	728238	0.00023507400787926
NC_037641.1	728238	728533	0.00023507400787926
NC_037641.1	728533	728537	0.00023507400787926
NC_037641.1	728537	728691	0.00023507400787926
NC_037641.1	728691	730066	0.00023507400787926
NC_037641.1	730066	730313	0.00023507400787926
NC_037641.1	730313	730541	0.00023507400787926
NC_037641.1	730541	730563	0.00023507400787926
NC_037641.1	730563	731225	0.00023507400787926
NC_037641.1	731225	731269	0.00023507400787926
NC_037641.1	731269	731314	0.00023507400787926
NC_037641.1	731314	731510	0.00023507400787926
NC_037641.1	731510	731575	0.00023507400787926
NC_037641.1	731575	731694	0.00023507400787926
NC_037641.1	731694	731894	0.00023507400787926
NC_037641.1	731894	732107	8.5221274986524e-06
NC_037641.1	732107	732111	8.5221274986524e-06
NC_037641.1	732111	732235	8.5221274986524e-06
NC_037641.1	732235	732266	8.5221274986524e-06
NC_037641.1	732266	732373	8.5221274986524e-06
NC_037641.1	732373	732439	8.5221274986524e-06
NC_037641.1	732439	732452	8.5221274986524e-06
NC_037641.1	732452	732480	8.5221274986524e-06
NC_037641.1	732480	732481	8.5221274986524e-06
NC_037641.1	732481	732508	8.5221274986524e-06
NC_037641.1	732508	732597	8.5221274986524e-06
NC_037641.1	732597	732618	8.5221274986524e-06
NC_037641.1	732618	733354	8.5221274986524e-06
NC_037641.1	733354	733372	8.5221274986524e-06
NC_037641.1	733372	733428	8.5221274986524e-06
NC_037641.1	733428	733473	8.5221274986524e-06
NC_037641.1	733473	733475	8.5221274986524e-06
NC_037641.1	733475	733538	8.5221274986524e-06
NC_037641.1	733538	733759	8.5221274986524e-06
NC_037641.1	733759	734716	8.5221274986524e-06
NC_037641.1	734716	734731	8.5221274986524e-06
NC_037641.1	734731	734839	8.5221274986524e-06
NC_037641.1	734839	734853	8.5221274986524e-06
NC_037641.1	734853	734865	8.5221274986524e-06
NC_037641.1	734865	735101	8.5221274986524e-06
NC_037641.1	735101	735161	8.5221274986524e-06
NC_037641.1	735161	735336	8.5221274986524e-06
NC_037641.1	735336	735386	8.5221274986524e-06
NC_037641.1	735386	735521	8.5221274986524e-06
NC_037641.1	735521	735538	8.5221274986524e-06
NC_037641.1	735538	736097	8.5221274986524e-06
NC_037641.1	736097	736133	8.5221274986524e-06
NC_037641.1	736133	736530	8.5221274986524e-06
NC_037641.1	736530	737004	8.5221274986524e-06
NC_037641.1	737004	737005	8.5221274986524e-06
NC_037641.1	737005	737069	8.5221274986524e-06
NC_037641.1	737069	737135	8.5221274986524e-06
NC_037641.1	737135	737162	8.5221274986524e-06
NC_037641.1	737162	737254	8.5221274986524e-06
NC_037641.1	737254	737270	8.5221274986524e-06
NC_037641.1	737270	737295	8.5221274986524e-06
NC_037641.1	737295	737344	8.5221274986524e-06
NC_037641.1	737344	737697	8.5221274986524e-06
NC_037641.1	737697	737740	8.5221274986524e-06
NC_037641.1	737740	738002	8.5221274986524e-06
NC_037641.1	738002	738027	8.5221274986524e-06
NC_037641.1	738027	738038	8.5221274986524e-06
NC_037641.1	738038	738164	8.5221274986524e-06
NC_037641.1	738164	738307	8.5221274986524e-06
NC_037641.1	738307	738557	8.5221274986524e-06
NC_037641.1	738557	738561	8.5221274986524e-06
NC_037641.1	738561	738649	8.5221274986524e-06
NC_037641.1	738649	738681	8.5221274986524e-06
NC_037641.1	738681	738688	8.5221274986524e-06
NC_037641.1	738688	738834	8.5221274986524e-06
NC_037641.1	738834	738985	8.5221274986524e-06
NC_037641.1	738985	739040	8.5221274986524e-06
NC_037641.1	739040	739272	8.5221274986524e-06
NC_037641.1	739272	739352	8.5221274986524e-06
NC_037641.1	739352	739374	8.5221274986524e-06
NC_037641.1	739374	739429	8.5221274986524e-06
NC_037641.1	739429	739503	8.5221274986524e-06
NC_037641.1	739503	739556	8.5221274986524e-06
NC_037641.1	739556	739743	8.5221274986524e-06
NC_037641.1	739743	739760	8.5221274986524e-06
NC_037641.1	739760	739792	8.5221274986524e-06
NC_037641.1	739792	739800	8.5221274986524e-06
NC_037641.1	739800	739813	8.5221274986524e-06
NC_037641.1	739813	739869	8.5221274986524e-06
NC_037641.1	739869	739871	8.5221274986524e-06
NC_037641.1	739871	739902	8.5221274986524e-06
NC_037641.1	739902	739936	8.5221274986524e-06
NC_037641.1	739936	739938	8.5221274986524e-06
NC_037641.1	739938	740174	8.5221274986524e-06
NC_037641.1	740174	740994	8.5221274986524e-06
NC_037641.1	740994	741006	8.5221274986524e-06
NC_037641.1	741006	741272	8.5221274986524e-06
NC_037641.1	741272	741282	8.5221274986524e-06
NC_037641.1	741282	741405	8.5221274986524e-06
NC_037641.1	741405	741458	8.5221274986524e-06
NC_037641.1	741458	741629	8.5221274986524e-06
NC_037641.1	741629	741739	8.5221274986524e-06
NC_037641.1	741739	741771	8.5221274986524e-06
NC_037641.1	741771	741778	8.5221274986524e-06
NC_037641.1	741778	741783	8.5221274986524e-06
NC_037641.1	741783	743365	8.5221274986524e-06
NC_037641.1	743365	743687	8.5221274986524e-06
NC_037641.1	743687	744065	8.5221274986524e-06
NC_037641.1	744065	746369	8.5221274986524e-06
NC_037641.1	746369	746375	8.5221274986524e-06
NC_037641.1	746375	746380	8.5221274986524e-06
NC_037641.1	746380	746597	8.5221274986524e-06
NC_037641.1	746597	746689	8.5221274986524e-06
NC_037641.1	746689	746870	8.5221274986524e-06
NC_037641.1	746870	746941	8.5221274986524e-06
NC_037641.1	746941	747134	8.5221274986524e-06
NC_037641.1	747134	747838	8.5221274986524e-06
NC_037641.1	747838	748242	9.09772040251285e-06
NC_037641.1	748242	748334	9.09772040251285e-06
NC_037641.1	748334	748704	9.09772040251285e-06
NC_037641.1	748704	750766	9.09772040251285e-06
NC_037641.1	750766	751111	9.09772040251285e-06
NC_037641.1	751111	751475	9.09772040251285e-06
NC_037641.1	751475	751532	9.09772040251285e-06
NC_037641.1	751532	751567	9.09772040251285e-06
NC_037641.1	751567	751588	9.09772040251285e-06
NC_037641.1	751588	751758	9.09772040251285e-06
NC_037641.1	751758	753719	9.09772040251285e-06
NC_037641.1	753719	753721	9.09772040251285e-06
NC_037641.1	753721	753731	9.09772040251285e-06
NC_037641.1	753731	755651	9.09772040251285e-06
NC_037641.1	755651	757489	9.09772040251285e-06
NC_037641.1	757489	758384	9.09772040251285e-06
NC_037641.1	758384	758519	9.09772040251285e-06
NC_037641.1	758519	758799	9.09772040251285e-06
NC_037641.1	758799	758893	9.09772040251285e-06
NC_037641.1	758893	759056	9.09772040251285e-06
NC_037641.1	759056	759116	9.09772040251285e-06
NC_037641.1	759116	759596	9.09772040251285e-06
NC_037641.1	759596	759792	9.09772040251285e-06
NC_037641.1	759792	760569	9.09772040251285e-06
NC_037641.1	760569	760881	9.09772040251285e-06
NC_037641.1	760881	760930	9.09772040251285e-06
NC_037641.1	760930	761878	9.09772040251285e-06
NC_037641.1	761878	762375	9.09772040251285e-06
NC_037641.1	762375	763862	9.09772040251285e-06
NC_037641.1	763862	764516	9.09772040251285e-06
NC_037641.1	764516	764972	9.09772040251285e-06
NC_037641.1	764972	765099	9.09772040251285e-06
NC_037641.1	765099	766748	9.09772040251285e-06
NC_037641.1	766748	767240	9.09772040251285e-06
NC_037641.1	767240	767279	9.09772040251285e-06
NC_037641.1	767279	767952	9.09772040251285e-06
NC_037641.1	767952	767966	9.09772040251285e-06
NC_037641.1	767966	767987	9.09772040251285e-06
NC_037641.1	767987	768026	9.09772040251285e-06
NC_037641.1	768026	768142	9.09772040251285e-06
NC_037641.1	768142	768386	9.09772040251285e-06
NC_037641.1	768386	768638	9.09772040251285e-06
NC_037641.1	768638	769850	9.09772040251285e-06
NC_037641.1	769850	770724	9.09772040251285e-06
NC_037641.1	770724	771828	9.09772040251285e-06
NC_037641.1	771828	772476	9.09772040251285e-06
NC_037641.1	772476	772877	9.09772040251285e-06
NC_037641.1	772877	773805	9.09772040251285e-06
NC_037641.1	773805	773830	9.09772040251285e-06
NC_037641.1	773830	773936	9.09772040251285e-06
NC_037641.1	773936	774034	9.09772040251285e-06
NC_037641.1	774034	774067	9.09772040251285e-06
NC_037641.1	774067	774081	9.09772040251285e-06
NC_037641.1	774081	774782	9.09772040251285e-06
NC_037641.1	774782	778011	9.09772040251285e-06
NC_037641.1	778011	778567	9.09772040251285e-06
NC_037641.1	778567	778936	9.09772040251285e-06
NC_037641.1	778936	779134	9.09772040251285e-06
NC_037641.1	779134	780533	9.09772040251285e-06
NC_037641.1	780533	780616	9.09772040251285e-06
NC_037641.1	780616	780937	9.09772040251285e-06
NC_037641.1	780937	780978	9.09772040251285e-06
NC_037641.1	780978	782576	9.09772040251285e-06
NC_037641.1	782576	782996	9.09772040251285e-06
NC_037641.1	782996	783309	9.09772040251285e-06
NC_037641.1	783309	783327	9.09772040251285e-06
NC_037641.1	783327	783333	9.09772040251285e-06
NC_037641.1	783333	783683	9.09772040251285e-06
NC_037641.1	783683	783738	9.09772040251285e-06
NC_037641.1	783738	784703	9.09772040251285e-06
NC_037641.1	784703	785932	9.09772040251285e-06
NC_037641.1	785932	786665	9.09772040251285e-06
NC_037641.1	786665	786713	9.09772040251285e-06
NC_037641.1	786713	786745	9.09772040251285e-06
NC_037641.1	786745	786786	9.09772040251285e-06
NC_037641.1	786786	786988	9.09772040251285e-06
NC_037641.1	786988	787001	9.09772040251285e-06
NC_037641.1	787001	787002	9.09772040251285e-06
NC_037641.1	787002	788529	9.09772040251285e-06
NC_037641.1	788529	788548	9.09772040251285e-06
NC_037641.1	788548	788557	9.09772040251285e-06
NC_037641.1	788557	789180	9.09772040251285e-06
NC_037641.1	789180	789260	9.09772040251285e-06
NC_037641.1	789260	789380	9.09772040251285e-06
NC_037641.1	789380	789635	9.09772040251285e-06
NC_037641.1	789635	789753	9.09772040251285e-06
NC_037641.1	789753	791687	9.09772040251285e-06
NC_037641.1	791687	791693	9.09772040251285e-06
NC_037641.1	791693	792088	9.09772040251285e-06
NC_037641.1	792088	792171	9.09772040251285e-06
NC_037641.1	792171	792214	9.09772040251285e-06
NC_037641.1	792214	792290	9.09772040251285e-06
NC_037641.1	792290	792446	9.09772040251285e-06
NC_037641.1	792446	792520	9.09772040251285e-06
NC_037641.1	792520	792536	9.09772040251285e-06
NC_037641.1	792536	792545	9.09772040251285e-06
NC_037641.1	792545	792546	9.09772040251285e-06
NC_037641.1	792546	792611	9.09772040251285e-06
NC_037641.1	792611	792661	9.09772040251285e-06
NC_037641.1	792661	792671	9.09772040251285e-06
NC_037641.1	792671	792813	9.09772040251285e-06
NC_037641.1	792813	792953	9.09772040251285e-06
NC_037641.1	792953	793506	9.09772040251285e-06
NC_037641.1	793506	793597	9.09772040251285e-06
NC_037641.1	793597	794705	9.09772040251285e-06
NC_037641.1	794705	794824	9.09772040251285e-06
NC_037641.1	794824	794846	9.09772040251285e-06
NC_037641.1	794846	795033	9.09772040251285e-06
NC_037641.1	795033	795063	9.09772040251285e-06
NC_037641.1	795063	795068	9.09772040251285e-06
NC_037641.1	795068	795071	9.09772040251285e-06
NC_037641.1	795071	795101	9.09772040251285e-06
NC_037641.1	795101	795105	9.09772040251285e-06
NC_037641.1	795105	795287	9.09772040251285e-06
NC_037641.1	795287	795329	9.09772040251285e-06
NC_037641.1	795329	795341	9.09772040251285e-06
NC_037641.1	795341	795546	9.09772040251285e-06
NC_037641.1	795546	795575	9.09772040251285e-06
NC_037641.1	795575	795853	9.09772040251285e-06
NC_037641.1	795853	795878	9.09772040251285e-06
NC_037641.1	795878	795894	9.09772040251285e-06
NC_037641.1	795894	796190	9.09772040251285e-06
NC_037641.1	796190	796194	9.09772040251285e-06
NC_037641.1	796194	796459	9.09772040251285e-06
NC_037641.1	796459	796467	9.09772040251285e-06
NC_037641.1	796467	796513	9.09772040251285e-06
NC_037641.1	796513	796567	9.09772040251285e-06
NC_037641.1	796567	796824	9.09772040251285e-06
NC_037641.1	796824	796860	9.09772040251285e-06
NC_037641.1	796860	796908	9.09772040251285e-06
NC_037641.1	796908	797225	9.09772040251285e-06
NC_037641.1	797225	799557	9.09772040251285e-06
NC_037641.1	799557	799562	9.09772040251285e-06
NC_037641.1	799562	799961	9.09772040251285e-06
NC_037641.1	799961	799994	9.09772040251285e-06
NC_037641.1	799994	800077	9.09772040251285e-06
NC_037641.1	800077	801430	9.09772040251285e-06
NC_037641.1	801430	801790	9.09772040251285e-06
NC_037641.1	801790	801936	9.09772040251285e-06
NC_037641.1	801936	802171	9.09772040251285e-06
NC_037641.1	802171	802977	9.09772040251285e-06
NC_037641.1	802977	802980	9.09772040251285e-06
NC_037641.1	802980	802993	9.09772040251285e-06
NC_037641.1	802993	803287	9.09772040251285e-06
NC_037641.1	803287	803677	9.09772040251285e-06
NC_037641.1	803677	803995	9.09772040251285e-06
NC_037641.1	803995	804527	9.09772040251285e-06
NC_037641.1	804527	804631	9.09772040251285e-06
NC_037641.1	804631	804771	9.09772040251285e-06
NC_037641.1	804771	806534	9.09772040251285e-06
NC_037641.1	806534	806773	9.09772040251285e-06
NC_037641.1	806773	806781	9.09772040251285e-06
NC_037641.1	806781	806943	9.09772040251285e-06
NC_037641.1	806943	806950	9.09772040251285e-06
NC_037641.1	806950	806970	9.09772040251285e-06
NC_037641.1	806970	807339	9.09772040251285e-06
NC_037641.1	807339	808991	9.09772040251285e-06
NC_037641.1	808991	809848	9.09772040251285e-06
NC_037641.1	809848	809888	9.09772040251285e-06
NC_037641.1	809888	809940	9.09772040251285e-06
NC_037641.1	809940	810131	9.09772040251285e-06
NC_037641.1	810131	810213	9.09772040251285e-06
NC_037641.1	810213	810227	9.09772040251285e-06
NC_037641.1	810227	810234	9.09772040251285e-06
NC_037641.1	810234	810541	9.09772040251285e-06
NC_037641.1	810541	810815	9.09772040251285e-06
NC_037641.1	810815	811190	9.09772040251285e-06
NC_037641.1	811190	811975	9.09772040251285e-06
NC_037641.1	811975	812000	9.09772040251285e-06
NC_037641.1	812000	812020	9.09772040251285e-06
NC_037641.1	812020	812380	9.09772040251285e-06
NC_037641.1	812380	812535	9.09772040251285e-06
NC_037641.1	812535	812943	9.09772040251285e-06
NC_037641.1	812943	813055	9.09772040251285e-06
NC_037641.1	813055	813114	9.09772040251285e-06
NC_037641.1	813114	813134	9.09772040251285e-06
NC_037641.1	813134	813141	9.09772040251285e-06
NC_037641.1	813141	814766	9.09772040251285e-06
NC_037641.1	814766	815354	9.09772040251285e-06
NC_037641.1	815354	815381	9.09772040251285e-06
NC_037641.1	815381	815623	9.09772040251285e-06
NC_037641.1	815623	815635	9.09772040251285e-06
NC_037641.1	815635	816674	9.09772040251285e-06
NC_037641.1	816674	816678	9.09772040251285e-06
NC_037641.1	816678	818081	9.09772040251285e-06
NC_037641.1	818081	818120	9.09772040251285e-06
NC_037641.1	818120	818428	9.09772040251285e-06
NC_037641.1	818428	818497	9.09772040251285e-06
NC_037641.1	818497	818504	9.09772040251285e-06
NC_037641.1	818504	818605	9.09772040251285e-06
NC_037641.1	818605	819420	9.09772040251285e-06
NC_037641.1	819420	819439	9.09772040251285e-06
NC_037641.1	819439	819462	9.09772040251285e-06
NC_037641.1	819462	819483	9.09772040251285e-06
NC_037641.1	819483	819487	9.09772040251285e-06
NC_037641.1	819487	819493	9.09772040251285e-06
NC_037641.1	819493	819515	9.09772040251285e-06
NC_037641.1	819515	819631	9.09772040251285e-06
NC_037641.1	819631	819813	9.09772040251285e-06
NC_037641.1	819813	819864	9.09772040251285e-06
NC_037641.1	819864	820115	9.09772040251285e-06
NC_037641.1	820115	820147	9.09772040251285e-06
NC_037641.1	820147	820271	9.09772040251285e-06
NC_037641.1	820271	820330	9.09772040251285e-06
NC_037641.1	820330	820442	9.09772040251285e-06
NC_037641.1	820442	820471	9.09772040251285e-06
NC_037641.1	820471	820492	9.09772040251285e-06
NC_037641.1	820492	820739	9.09772040251285e-06
NC_037641.1	820739	820883	9.09772040251285e-06
NC_037641.1	820883	821096	9.09772040251285e-06
NC_037641.1	821096	822603	9.09772040251285e-06
NC_037641.1	822603	823422	9.09772040251285e-06
NC_037641.1	823422	824878	9.09772040251285e-06
NC_037641.1	824878	825259	9.09772040251285e-06
NC_037641.1	825259	825263	9.09772040251285e-06
NC_037641.1	825263	825267	9.09772040251285e-06
NC_037641.1	825267	826433	9.09772040251285e-06
NC_037641.1	826433	826602	9.09772040251285e-06
NC_037641.1	826602	826738	9.09772040251285e-06
NC_037641.1	826738	826824	9.09772040251285e-06
NC_037641.1	826824	828107	9.09772040251285e-06
NC_037641.1	828107	829262	9.09772040251285e-06
NC_037641.1	829262	830909	9.09772040251285e-06
NC_037641.1	830909	832534	9.09772040251285e-06
NC_037641.1	832534	832535	9.09772040251285e-06
NC_037641.1	832535	832545	9.09772040251285e-06
NC_037641.1	832545	833291	9.09772040251285e-06
NC_037641.1	833291	833323	9.09772040251285e-06
NC_037641.1	833323	835024	9.09772040251285e-06
NC_037641.1	835024	835296	9.09772040251285e-06
NC_037641.1	835296	835774	9.09772040251285e-06
NC_037641.1	835774	835976	9.09772040251285e-06
NC_037641.1	835976	835980	9.09772040251285e-06
NC_037641.1	835980	835994	9.09772040251285e-06
NC_037641.1	835994	836313	9.09772040251285e-06
NC_037641.1	836313	836410	9.09772040251285e-06
NC_037641.1	836410	837753	9.09772040251285e-06
NC_037641.1	837753	837803	9.09772040251285e-06
NC_037641.1	837803	837880	9.09772040251285e-06
NC_037641.1	837880	839175	9.09772040251285e-06
NC_037641.1	839175	839202	9.09772040251285e-06
NC_037641.1	839202	839341	9.09772040251285e-06
NC_037641.1	839341	840331	9.09772040251285e-06
NC_037641.1	840331	841069	9.09772040251285e-06
NC_037641.1	841069	841428	9.09772040251285e-06
NC_037641.1	841428	841432	9.09772040251285e-06
NC_037641.1	841432	841837	9.09772040251285e-06
NC_037641.1	841837	842178	9.09772040251285e-06
NC_037641.1	842178	842219	9.09772040251285e-06
NC_037641.1	842219	842246	9.09772040251285e-06
NC_037641.1	842246	842317	9.09772040251285e-06
NC_037641.1	842317	842340	9.09772040251285e-06
NC_037641.1	842340	842343	9.09772040251285e-06
NC_037641.1	842343	842355	9.09772040251285e-06
NC_037641.1	842355	842386	9.09772040251285e-06
NC_037641.1	842386	842560	9.09772040251285e-06
NC_037641.1	842560	842663	9.09772040251285e-06
NC_037641.1	842663	842672	9.09772040251285e-06
NC_037641.1	842672	843536	9.09772040251285e-06
NC_037641.1	843536	845561	9.09772040251285e-06
NC_037641.1	845561	845759	9.09772040251285e-06
NC_037641.1	845759	845766	9.09772040251285e-06
NC_037641.1	845766	845805	9.09772040251285e-06
NC_037641.1	845805	845807	9.09772040251285e-06
NC_037641.1	845807	846001	9.09772040251285e-06
NC_037641.1	846001	846381	9.09772040251285e-06
NC_037641.1	846381	846551	9.09772040251285e-06
NC_037641.1	846551	846631	9.09772040251285e-06
NC_037641.1	846631	846639	9.09772040251285e-06
NC_037641.1	846639	846676	9.09772040251285e-06
NC_037641.1	846676	846704	9.09772040251285e-06
NC_037641.1	846704	847163	9.09772040251285e-06
NC_037641.1	847163	849205	9.09772040251285e-06
NC_037641.1	849205	850293	9.09772040251285e-06
NC_037641.1	850293	850297	9.09772040251285e-06
NC_037641.1	850297	850411	9.09772040251285e-06
NC_037641.1	850411	850935	9.09772040251285e-06
NC_037641.1	850935	851180	9.09772040251285e-06
NC_037641.1	851180	851230	9.09772040251285e-06
NC_037641.1	851230	853191	9.09772040251285e-06
NC_037641.1	853191	853537	9.09772040251285e-06
NC_037641.1	853537	857137	9.09772040251285e-06
NC_037641.1	857137	858338	9.09772040251285e-06
NC_037641.1	858338	861210	9.09772040251285e-06
NC_037641.1	861210	862305	9.09772040251285e-06
NC_037641.1	862305	862365	9.09772040251285e-06
NC_037641.1	862365	862940	9.09772040251285e-06
NC_037641.1	862940	863251	9.09772040251285e-06
NC_037641.1	863251	863298	9.09772040251285e-06
NC_037641.1	863298	863384	9.09772040251285e-06
NC_037641.1	863384	864211	9.09772040251285e-06
NC_037641.1	864211	864384	9.09772040251285e-06
NC_037641.1	864384	864401	9.09772040251285e-06
NC_037641.1	864401	864408	9.09772040251285e-06
NC_037641.1	864408	864447	9.09772040251285e-06
NC_037641.1	864447	864772	9.09772040251285e-06
NC_037641.1	864772	864806	9.09772040251285e-06
NC_037641.1	864806	865023	9.09772040251285e-06
NC_037641.1	865023	865034	9.09772040251285e-06
NC_037641.1	865034	865133	9.09772040251285e-06
NC_037641.1	865133	865137	9.09772040251285e-06
NC_037641.1	865137	865261	9.09772040251285e-06
NC_037641.1	865261	867128	9.09772040251285e-06
NC_037641.1	867128	867487	9.09772040251285e-06
NC_037641.1	867487	867609	9.09772040251285e-06
NC_037641.1	867609	869026	9.09772040251285e-06
NC_037641.1	869026	869037	9.09772040251285e-06
NC_037641.1	869037	869075	9.09772040251285e-06
NC_037641.1	869075	869101	9.09772040251285e-06
NC_037641.1	869101	869110	0.000232013458253605
NC_037641.1	869110	869121	0.000232013458253605
NC_037641.1	869121	870126	0.000232013458253605
NC_037641.1	870126	870784	0.000232013458253605
NC_037641.1	870784	870893	0.000232013458253605
NC_037641.1	870893	872980	0.000232013458253605
NC_037641.1	872980	872997	0.000232013458253605
NC_037641.1	872997	873519	0.000232013458253605
NC_037641.1	873519	873587	0.000232013458253605
NC_037641.1	873587	873590	9.09772040251285e-06
NC_037641.1	873590	873624	9.09772040251285e-06
NC_037641.1	873624	873714	9.09772040251285e-06
NC_037641.1	873714	874123	9.09772040251285e-06
NC_037641.1	874123	874129	9.09772040251285e-06
NC_037641.1	874129	874184	9.09772040251285e-06
NC_037641.1	874184	874892	9.09772040251285e-06
NC_037641.1	874892	875090	9.09772040251285e-06
NC_037641.1	875090	875210	9.09772040251285e-06
NC_037641.1	875210	875263	9.09772040251285e-06
NC_037641.1	875263	875605	9.09772040251285e-06
NC_037641.1	875605	875662	9.09772040251285e-06
NC_037641.1	875662	875909	9.09772040251285e-06
NC_037641.1	875909	876658	9.09772040251285e-06
NC_037641.1	876658	877110	9.09772040251285e-06
NC_037641.1	877110	877250	9.09772040251285e-06
NC_037641.1	877250	877269	9.09772040251285e-06
NC_037641.1	877269	877318	9.09772040251285e-06
NC_037641.1	877318	877673	9.09772040251285e-06
NC_037641.1	877673	879694	9.09772040251285e-06
NC_037641.1	879694	879773	9.09772040251285e-06
NC_037641.1	879773	879822	9.09772040251285e-06
NC_037641.1	879822	880448	9.09772040251285e-06
NC_037641.1	880448	880748	9.09772040251285e-06
NC_037641.1	880748	880879	9.09772040251285e-06
NC_037641.1	880879	881292	9.09772040251285e-06
NC_037641.1	881292	881305	9.09772040251285e-06
NC_037641.1	881305	881494	9.09772040251285e-06
NC_037641.1	881494	881654	9.09772040251285e-06
NC_037641.1	881654	881658	9.09772040251285e-06
NC_037641.1	881658	881698	9.09772040251285e-06
NC_037641.1	881698	881717	9.09772040251285e-06
NC_037641.1	881717	881795	9.09772040251285e-06
NC_037641.1	881795	882020	9.09772040251285e-06
NC_037641.1	882020	882039	9.09772040251285e-06
NC_037641.1	882039	882059	9.09772040251285e-06
NC_037641.1	882059	882066	9.09772040251285e-06
NC_037641.1	882066	882085	9.09772040251285e-06
NC_037641.1	882085	882090	9.09772040251285e-06
NC_037641.1	882090	882163	9.09772040251285e-06
NC_037641.1	882163	882245	9.09772040251285e-06
NC_037641.1	882245	882575	9.09772040251285e-06
NC_037641.1	882575	882670	9.09772040251285e-06
NC_037641.1	882670	882678	9.09772040251285e-06
NC_037641.1	882678	883077	9.09772040251285e-06
NC_037641.1	883077	883395	9.09772040251285e-06
NC_037641.1	883395	883439	9.09772040251285e-06
NC_037641.1	883439	883510	9.09772040251285e-06
NC_037641.1	883510	883561	9.09772040251285e-06
NC_037641.1	883561	884258	9.09772040251285e-06
NC_037641.1	884258	884322	9.09772040251285e-06
NC_037641.1	884322	885971	9.09772040251285e-06
NC_037641.1	885971	885991	9.09772040251285e-06
NC_037641.1	885991	886000	9.09772040251285e-06
NC_037641.1	886000	886414	9.09772040251285e-06
NC_037641.1	886414	886531	9.09772040251285e-06
NC_037641.1	886531	886791	9.09772040251285e-06
NC_037641.1	886791	886955	9.09772040251285e-06
NC_037641.1	886955	887051	9.09772040251285e-06
NC_037641.1	887051	887100	9.09772040251285e-06
NC_037641.1	887100	887402	9.09772040251285e-06
NC_037641.1	887402	887427	9.09772040251285e-06
NC_037641.1	887427	887633	9.09772040251285e-06
NC_037641.1	887633	888252	9.09772040251285e-06
NC_037641.1	888252	888502	9.09772040251285e-06
NC_037641.1	888502	888669	9.09772040251285e-06
NC_037641.1	888669	889136	9.09772040251285e-06
NC_037641.1	889136	889292	9.09772040251285e-06
NC_037641.1	889292	889562	9.09772040251285e-06
NC_037641.1	889562	889565	9.09772040251285e-06
NC_037641.1	889565	889567	9.09772040251285e-06
NC_037641.1	889567	889656	9.09772040251285e-06
NC_037641.1	889656	890019	9.09772040251285e-06
NC_037641.1	890019	890097	9.09772040251285e-06
NC_037641.1	890097	890320	9.09772040251285e-06
NC_037641.1	890320	890387	9.09772040251285e-06
NC_037641.1	890387	890563	9.09772040251285e-06
NC_037641.1	890563	891299	9.09772040251285e-06
NC_037641.1	891299	891775	9.09772040251285e-06
NC_037641.1	891775	891798	9.09772040251285e-06
NC_037641.1	891798	892554	9.09772040251285e-06
NC_037641.1	892554	893057	9.09772040251285e-06
NC_037641.1	893057	893340	9.09772040251285e-06
NC_037641.1	893340	893364	9.09772040251285e-06
NC_037641.1	893364	893400	9.09772040251285e-06
NC_037641.1	893400	894055	9.09772040251285e-06
NC_037641.1	894055	894057	9.09772040251285e-06
NC_037641.1	894057	895656	9.09772040251285e-06
NC_037641.1	895656	895679	9.09772040251285e-06
NC_037641.1	895679	896104	9.09772040251285e-06
NC_037641.1	896104	896403	9.09772040251285e-06
NC_037641.1	896403	896543	9.09772040251285e-06
NC_037641.1	896543	896572	9.09772040251285e-06
NC_037641.1	896572	896652	9.09772040251285e-06
NC_037641.1	896652	896752	0.000194317205492344
NC_037641.1	896752	897086	0.000194317205492344
NC_037641.1	897086	898787	0.000194317205492344
NC_037641.1	898787	899852	0.000194317205492344
NC_037641.1	899852	901088	0.000194317205492344
NC_037641.1	901088	901790	0.000194317205492344
NC_037641.1	901790	901807	0.000194317205492344
NC_037641.1	901807	902051	0.000194317205492344
NC_037641.1	902051	902173	9.09772040251285e-06
NC_037641.1	902173	902416	9.09772040251285e-06
NC_037641.1	902416	902506	9.09772040251285e-06
NC_037641.1	902506	902516	9.09772040251285e-06
NC_037641.1	902516	903953	9.09772040251285e-06
NC_037641.1	903953	904388	9.09772040251285e-06
NC_037641.1	904388	904718	9.09772040251285e-06
NC_037641.1	904718	904850	9.09772040251285e-06
NC_037641.1	904850	905624	9.09772040251285e-06
NC_037641.1	905624	906040	9.09772040251285e-06
NC_037641.1	906040	906063	9.09772040251285e-06
NC_037641.1	906063	909532	9.09772040251285e-06
NC_037641.1	909532	909927	9.09772040251285e-06
NC_037641.1	909927	910487	9.09772040251285e-06
NC_037641.1	910487	910559	9.09772040251285e-06
NC_037641.1	910559	911988	9.09772040251285e-06
NC_037641.1	911988	912052	9.09772040251285e-06
NC_037641.1	912052	912063	9.09772040251285e-06
NC_037641.1	912063	912078	9.09772040251285e-06
NC_037641.1	912078	912674	9.09772040251285e-06
NC_037641.1	912674	912736	9.09772040251285e-06
NC_037641.1	912736	916231	9.09772040251285e-06
NC_037641.1	916231	916233	9.09772040251285e-06
NC_037641.1	916233	916546	9.09772040251285e-06
NC_037641.1	916546	916552	9.09772040251285e-06
NC_037641.1	916552	916690	9.09772040251285e-06
NC_037641.1	916690	916696	9.09772040251285e-06
NC_037641.1	916696	916703	9.09772040251285e-06
NC_037641.1	916703	916733	9.09772040251285e-06
NC_037641.1	916733	916793	9.09772040251285e-06
NC_037641.1	916793	918525	9.09772040251285e-06
NC_037641.1	918525	918623	9.09772040251285e-06
NC_037641.1	918623	918650	9.09772040251285e-06
NC_037641.1	918650	920700	9.09772040251285e-06
NC_037641.1	920700	922406	9.09772040251285e-06
NC_037641.1	922406	922408	9.09772040251285e-06
NC_037641.1	922408	922604	9.09772040251285e-06
NC_037641.1	922604	922631	9.09772040251285e-06
NC_037641.1	922631	922653	9.09772040251285e-06
NC_037641.1	922653	922705	9.09772040251285e-06
NC_037641.1	922705	923026	9.09772040251285e-06
NC_037641.1	923026	923115	9.09772040251285e-06
NC_037641.1	923115	923123	9.09772040251285e-06
NC_037641.1	923123	923155	9.09772040251285e-06
NC_037641.1	923155	923300	9.09772040251285e-06
NC_037641.1	923300	923361	9.09772040251285e-06
NC_037641.1	923361	923424	9.09772040251285e-06
NC_037641.1	923424	923897	9.09772040251285e-06
NC_037641.1	923897	924658	9.09772040251285e-06
NC_037641.1	924658	924664	9.09772040251285e-06
NC_037641.1	924664	924700	9.09772040251285e-06
NC_037641.1	924700	927010	9.09772040251285e-06
NC_037641.1	927010	927033	9.09772040251285e-06
NC_037641.1	927033	927648	9.09772040251285e-06
NC_037641.1	927648	927756	9.09772040251285e-06
NC_037641.1	927756	927787	9.09772040251285e-06
NC_037641.1	927787	927882	9.09772040251285e-06
NC_037641.1	927882	928184	9.09772040251285e-06
NC_037641.1	928184	928187	9.09772040251285e-06
NC_037641.1	928187	928194	9.09772040251285e-06
NC_037641.1	928194	928270	9.09772040251285e-06
NC_037641.1	928270	929001	9.09772040251285e-06
NC_037641.1	929001	929384	9.09772040251285e-06
NC_037641.1	929384	929446	9.09772040251285e-06
NC_037641.1	929446	929762	9.09772040251285e-06
NC_037641.1	929762	929834	9.09772040251285e-06
NC_037641.1	929834	930254	9.09772040251285e-06
NC_037641.1	930254	930306	9.55342728819832e-06
NC_037641.1	930306	930679	9.55342728819832e-06
NC_037641.1	930679	930750	9.55342728819832e-06
NC_037641.1	930750	930773	9.55342728819832e-06
NC_037641.1	930773	931132	9.55342728819832e-06
NC_037641.1	931132	931143	9.55342728819832e-06
NC_037641.1	931143	931447	9.55342728819832e-06
NC_037641.1	931447	931470	9.55342728819832e-06
NC_037641.1	931470	931556	9.55342728819832e-06
NC_037641.1	931556	931774	9.55342728819832e-06
NC_037641.1	931774	932088	9.55342728819832e-06
NC_037641.1	932088	933174	9.55342728819832e-06
NC_037641.1	933174	934188	9.55342728819832e-06
NC_037641.1	934188	934507	9.55342728819832e-06
NC_037641.1	934507	938620	9.55342728819832e-06
NC_037641.1	938620	940647	9.55342728819832e-06
NC_037641.1	940647	941142	9.55342728819832e-06
NC_037641.1	941142	941178	9.55342728819832e-06
NC_037641.1	941178	941820	9.55342728819832e-06
NC_037641.1	941820	943037	9.55342728819832e-06
NC_037641.1	943037	943318	9.55342728819832e-06
NC_037641.1	943318	943463	9.55342728819832e-06
NC_037641.1	943463	944050	9.55342728819832e-06
NC_037641.1	944050	944199	9.55342728819832e-06
NC_037641.1	944199	946151	9.55342728819832e-06
NC_037641.1	946151	946364	9.55342728819832e-06
NC_037641.1	946364	946537	9.55342728819832e-06
NC_037641.1	946537	946769	9.55342728819832e-06
NC_037641.1	946769	946907	9.55342728819832e-06
NC_037641.1	946907	946980	9.55342728819832e-06
NC_037641.1	946980	947085	9.55342728819832e-06
NC_037641.1	947085	948221	9.55342728819832e-06
NC_037641.1	948221	948911	9.55342728819832e-06
NC_037641.1	948911	949109	9.55342728819832e-06
NC_037641.1	949109	949139	9.55342728819832e-06
NC_037641.1	949139	949516	9.55342728819832e-06
NC_037641.1	949516	949993	9.55342728819832e-06
NC_037641.1	949993	950401	9.55342728819832e-06
NC_037641.1	950401	952312	9.55342728819832e-06
NC_037641.1	952312	952383	9.55342728819832e-06
NC_037641.1	952383	952411	9.55342728819832e-06
NC_037641.1	952411	952483	9.55342728819832e-06
NC_037641.1	952483	952534	9.55342728819832e-06
NC_037641.1	952534	954287	9.55342728819832e-06
NC_037641.1	954287	954800	9.55342728819832e-06
NC_037641.1	954800	955618	9.55342728819832e-06
NC_037641.1	955618	955877	9.55342728819832e-06
NC_037641.1	955877	957634	9.55342728819832e-06
NC_037641.1	957634	957747	9.55342728819832e-06
NC_037641.1	957747	957920	9.55342728819832e-06
NC_037641.1	957920	957971	9.55342728819832e-06
NC_037641.1	957971	958199	9.55342728819832e-06
NC_037641.1	958199	958201	9.55342728819832e-06
NC_037641.1	958201	960262	9.55342728819832e-06
NC_037641.1	960262	961985	9.55342728819832e-06
NC_037641.1	961985	962084	9.55342728819832e-06
NC_037641.1	962084	963003	9.55342728819832e-06
NC_037641.1	963003	965375	9.55342728819832e-06
NC_037641.1	965375	966073	9.55342728819832e-06
NC_037641.1	966073	970285	9.55342728819832e-06
NC_037641.1	970285	970495	9.55342728819832e-06
NC_037641.1	970495	970581	9.55342728819832e-06
NC_037641.1	970581	970627	9.55342728819832e-06
NC_037641.1	970627	970632	9.55342728819832e-06
NC_037641.1	970632	970666	9.55342728819832e-06
NC_037641.1	970666	971038	9.55342728819832e-06
NC_037641.1	971038	971047	9.55342728819832e-06
NC_037641.1	971047	971696	9.55342728819832e-06
NC_037641.1	971696	971776	9.55342728819832e-06
NC_037641.1	971776	971936	9.55342728819832e-06
NC_037641.1	971936	971938	9.55342728819832e-06
NC_037641.1	971938	972291	9.55342728819832e-06
NC_037641.1	972291	973585	9.55342728819832e-06
NC_037641.1	973585	973608	9.55342728819832e-06
NC_037641.1	973608	973719	9.55342728819832e-06
NC_037641.1	973719	973731	9.55342728819832e-06
NC_037641.1	973731	973738	9.55342728819832e-06
NC_037641.1	973738	975124	9.55342728819832e-06
NC_037641.1	975124	976630	9.55342728819832e-06
NC_037641.1	976630	976654	9.55342728819832e-06
NC_037641.1	976654	978288	9.55342728819832e-06
NC_037641.1	978288	978400	9.55342728819832e-06
NC_037641.1	978400	978716	9.55342728819832e-06
NC_037641.1	978716	979187	9.55342728819832e-06
NC_037641.1	979187	979623	9.55342728819832e-06
NC_037641.1	979623	979858	9.55342728819832e-06
NC_037641.1	979858	979976	9.55342728819832e-06
NC_037641.1	979976	980435	9.55342728819832e-06
NC_037641.1	980435	980846	9.55342728819832e-06
NC_037641.1	980846	981198	9.55342728819832e-06
NC_037641.1	981198	981718	9.55342728819832e-06
NC_037641.1	981718	981815	9.55342728819832e-06
NC_037641.1	981815	981875	9.55342728819832e-06
NC_037641.1	981875	982875	9.55342728819832e-06
NC_037641.1	982875	982910	9.55342728819832e-06
NC_037641.1	982910	982973	9.55342728819832e-06
NC_037641.1	982973	982990	9.55342728819832e-06
NC_037641.1	982990	984108	9.55342728819832e-06
NC_037641.1	984108	984543	9.55342728819832e-06
NC_037641.1	984543	985834	9.55342728819832e-06
NC_037641.1	985834	985910	9.55342728819832e-06
NC_037641.1	985910	986609	9.55342728819832e-06
NC_037641.1	986609	987907	9.55342728819832e-06
NC_037641.1	987907	988144	9.55342728819832e-06
NC_037641.1	988144	988211	9.55342728819832e-06
NC_037641.1	988211	991850	9.55342728819832e-06
NC_037641.1	991850	992633	9.55342728819832e-06
NC_037641.1	992633	992712	9.55342728819832e-06
NC_037641.1	992712	992803	9.55342728819832e-06
NC_037641.1	992803	992806	9.55342728819832e-06
NC_037641.1	992806	992809	9.55342728819832e-06
NC_037641.1	992809	993213	9.55342728819832e-06
NC_037641.1	993213	993228	9.55342728819832e-06
NC_037641.1	993228	993233	9.55342728819832e-06
NC_037641.1	993233	993487	9.55342728819832e-06
NC_037641.1	993487	993606	9.55342728819832e-06
NC_037641.1	993606	994590	9.55342728819832e-06
NC_037641.1	994590	994632	9.55342728819832e-06
NC_037641.1	994632	995621	9.55342728819832e-06
NC_037641.1	995621	995915	9.55342728819832e-06
NC_037641.1	995915	996006	9.55342728819832e-06
NC_037641.1	996006	996033	9.55342728819832e-06
NC_037641.1	996033	996350	9.55342728819832e-06
NC_037641.1	996350	996353	9.55342728819832e-06
NC_037641.1	996353	996601	9.55342728819832e-06
NC_037641.1	996601	996966	9.55342728819832e-06
NC_037641.1	996966	997001	9.55342728819832e-06
NC_037641.1	997001	997086	9.55342728819832e-06
NC_037641.1	997086	997159	9.55342728819832e-06
NC_037641.1	997159	997225	9.55342728819832e-06
NC_037641.1	997225	997544	9.55342728819832e-06
NC_037641.1	997544	999360	9.55342728819832e-06
NC_037641.1	999360	999448	9.55342728819832e-06
NC_037641.1	999448	999772	9.55342728819832e-06
NC_037641.1	999772	999798	9.55342728819832e-06
NC_037641.1	999798	999812	9.55342728819832e-06
NC_037641.1	999812	1000245	9.55342728819832e-06
NC_037641.1	1000245	1003423	9.55342728819832e-06
NC_037641.1	1003423	1005611	9.55342728819832e-06
NC_037641.1	1005611	1005660	9.55342728819832e-06
NC_037641.1	1005660	1005673	9.55342728819832e-06
NC_037641.1	1005673	1006492	9.55342728819832e-06
NC_037641.1	1006492	1006505	9.55342728819832e-06
NC_037641.1	1006505	1007170	9.55342728819832e-06
NC_037641.1	1007170	1007178	9.55342728819832e-06
NC_037641.1	1007178	1007360	9.55342728819832e-06
NC_037641.1	1007360	1007461	9.55342728819832e-06
NC_037641.1	1007461	1007603	9.55342728819832e-06
NC_037641.1	1007603	1007667	9.55342728819832e-06
NC_037641.1	1007667	1007987	9.55342728819832e-06
NC_037641.1	1007987	1008059	9.55342728819832e-06
NC_037641.1	1008059	1008301	9.55342728819832e-06
NC_037641.1	1008301	1009577	9.55342728819832e-06
NC_037641.1	1009577	1009904	9.55342728819832e-06
NC_037641.1	1009904	1011658	9.55342728819832e-06
NC_037641.1	1011658	1011699	9.55342728819832e-06
NC_037641.1	1011699	1012716	9.55342728819832e-06
NC_037641.1	1012716	1013164	9.55342728819832e-06
NC_037641.1	1013164	1013383	9.55342728819832e-06
NC_037641.1	1013383	1013500	9.55342728819832e-06
NC_037641.1	1013500	1013593	9.55342728819832e-06
NC_037641.1	1013593	1013794	9.55342728819832e-06
NC_037641.1	1013794	1014082	9.55342728819832e-06
NC_037641.1	1014082	1014214	9.55342728819832e-06
NC_037641.1	1014214	1014456	9.55342728819832e-06
NC_037641.1	1014456	1014623	9.55342728819832e-06
NC_037641.1	1014623	1014695	9.55342728819832e-06
NC_037641.1	1014695	1014870	9.55342728819832e-06
NC_037641.1	1014870	1015353	9.55342728819832e-06
NC_037641.1	1015353	1015511	9.55342728819832e-06
NC_037641.1	1015511	1015886	9.55342728819832e-06
NC_037641.1	1015886	1016549	9.55342728819832e-06
NC_037641.1	1016549	1016658	9.55342728819832e-06
NC_037641.1	1016658	1016808	9.55342728819832e-06
NC_037641.1	1016808	1016868	9.55342728819832e-06
NC_037641.1	1016868	1017006	9.55342728819832e-06
NC_037641.1	1017006	1017020	9.55342728819832e-06
NC_037641.1	1017020	1017189	9.55342728819832e-06
NC_037641.1	1017189	1017198	9.55342728819832e-06
NC_037641.1	1017198	1017326	9.55342728819832e-06
NC_037641.1	1017326	1018770	9.55342728819832e-06
NC_037641.1	1018770	1019260	9.55342728819832e-06
NC_037641.1	1019260	1019391	9.55342728819832e-06
NC_037641.1	1019391	1019947	9.55342728819832e-06
NC_037641.1	1019947	1019948	9.55342728819832e-06
NC_037641.1	1019948	1020058	9.55342728819832e-06
NC_037641.1	1020058	1020370	9.55342728819832e-06
NC_037641.1	1020370	1020705	9.55342728819832e-06
NC_037641.1	1020705	1020773	9.55342728819832e-06
NC_037641.1	1020773	1020774	9.55342728819832e-06
NC_037641.1	1020774	1020796	9.55342728819832e-06
NC_037641.1	1020796	1020827	9.55342728819832e-06
NC_037641.1	1020827	1020837	9.55342728819832e-06
NC_037641.1	1020837	1020889	9.55342728819832e-06
NC_037641.1	1020889	1021284	9.55342728819832e-06
NC_037641.1	1021284	1022373	9.55342728819832e-06
NC_037641.1	1022373	1022420	9.55342728819832e-06
NC_037641.1	1022420	1022427	9.55342728819832e-06
NC_037641.1	1022427	1022577	9.55342728819832e-06
NC_037641.1	1022577	1022668	9.55342728819832e-06
NC_037641.1	1022668	1023091	9.55342728819832e-06
NC_037641.1	1023091	1023126	9.55342728819832e-06
NC_037641.1	1023126	1024707	9.55342728819832e-06
NC_037641.1	1024707	1025374	9.55342728819832e-06
NC_037641.1	1025374	1026263	9.55342728819832e-06
NC_037641.1	1026263	1026326	9.55342728819832e-06
NC_037641.1	1026326	1026437	9.55342728819832e-06
NC_037641.1	1026437	1027284	9.55342728819832e-06
NC_037641.1	1027284	1027299	9.55342728819832e-06
NC_037641.1	1027299	1027309	9.55342728819832e-06
NC_037641.1	1027309	1027320	9.55342728819832e-06
NC_037641.1	1027320	1027794	9.55342728819832e-06
NC_037641.1	1027794	1027869	9.55342728819832e-06
NC_037641.1	1027869	1027882	9.55342728819832e-06
NC_037641.1	1027882	1027897	9.55342728819832e-06
NC_037641.1	1027897	1027947	9.55342728819832e-06
NC_037641.1	1027947	1028888	9.55342728819832e-06
NC_037641.1	1028888	1029076	9.55342728819832e-06
NC_037641.1	1029076	1029078	9.55342728819832e-06
NC_037641.1	1029078	1029756	9.55342728819832e-06
NC_037641.1	1029756	1030186	9.55342728819832e-06
NC_037641.1	1030186	1030227	9.55342728819832e-06
NC_037641.1	1030227	1030284	9.55342728819832e-06
NC_037641.1	1030284	1030292	9.55342728819832e-06
NC_037641.1	1030292	1030295	9.55342728819832e-06
NC_037641.1	1030295	1030371	9.55342728819832e-06
NC_037641.1	1030371	1031738	9.55342728819832e-06
NC_037641.1	1031738	1032363	9.55342728819832e-06
NC_037641.1	1032363	1032773	9.55342728819832e-06
NC_037641.1	1032773	1033008	9.55342728819832e-06
NC_037641.1	1033008	1033176	9.55342728819832e-06
NC_037641.1	1033176	1033655	9.55342728819832e-06
NC_037641.1	1033655	1033838	9.55342728819832e-06
NC_037641.1	1033838	1034149	9.55342728819832e-06
NC_037641.1	1034149	1034161	9.55342728819832e-06
NC_037641.1	1034161	1034180	9.55342728819832e-06
NC_037641.1	1034180	1036031	9.55342728819832e-06
NC_037641.1	1036031	1036072	9.55342728819832e-06
NC_037641.1	1036072	1036588	9.55342728819832e-06
NC_037641.1	1036588	1036767	9.55342728819832e-06
NC_037641.1	1036767	1036981	9.55342728819832e-06
NC_037641.1	1036981	1037419	9.55342728819832e-06
NC_037641.1	1037419	1038765	9.55342728819832e-06
NC_037641.1	1038765	1039133	9.55342728819832e-06
NC_037641.1	1039133	1040121	9.55342728819832e-06
NC_037641.1	1040121	1040142	9.55342728819832e-06
NC_037641.1	1040142	1040268	9.55342728819832e-06
NC_037641.1	1040268	1040734	9.55342728819832e-06
NC_037641.1	1040734	1040739	9.55342728819832e-06
NC_037641.1	1040739	1040754	9.55342728819832e-06
NC_037641.1	1040754	1041201	9.55342728819832e-06
NC_037641.1	1041201	1041505	9.55342728819832e-06
NC_037641.1	1041505	1042354	9.55342728819832e-06
NC_037641.1	1042354	1043174	9.55342728819832e-06
NC_037641.1	1043174	1043211	9.55342728819832e-06
NC_037641.1	1043211	1043219	9.55342728819832e-06
NC_037641.1	1043219	1043643	9.55342728819832e-06
NC_037641.1	1043643	1043778	9.55342728819832e-06
NC_037641.1	1043778	1043779	9.55342728819832e-06
NC_037641.1	1043779	1043786	9.55342728819832e-06
NC_037641.1	1043786	1043788	9.55342728819832e-06
NC_037641.1	1043788	1043907	9.55342728819832e-06
NC_037641.1	1043907	1043932	9.55342728819832e-06
NC_037641.1	1043932	1043934	9.55342728819832e-06
NC_037641.1	1043934	1044113	9.55342728819832e-06
NC_037641.1	1044113	1044196	9.55342728819832e-06
NC_037641.1	1044196	1044246	9.55342728819832e-06
NC_037641.1	1044246	1044250	9.55342728819832e-06
NC_037641.1	1044250	1044253	9.55342728819832e-06
NC_037641.1	1044253	1044267	9.55342728819832e-06
NC_037641.1	1044267	1044416	9.55342728819832e-06
NC_037641.1	1044416	1044657	9.55342728819832e-06
NC_037641.1	1044657	1045678	9.55342728819832e-06
NC_037641.1	1045678	1045683	9.55342728819832e-06
NC_037641.1	1045683	1045686	9.55342728819832e-06
NC_037641.1	1045686	1046136	9.55342728819832e-06
NC_037641.1	1046136	1047636	9.55342728819832e-06
NC_037641.1	1047636	1047681	9.55342728819832e-06
NC_037641.1	1047681	1048369	9.55342728819832e-06
NC_037641.1	1048369	1048719	9.55342728819832e-06
NC_037641.1	1048719	1049565	9.55342728819832e-06
NC_037641.1	1049565	1050070	9.55342728819832e-06
NC_037641.1	1050070	1050347	9.55342728819832e-06
NC_037641.1	1050347	1050548	9.55342728819832e-06
NC_037641.1	1050548	1051153	9.55342728819832e-06
NC_037641.1	1051153	1051534	9.55342728819832e-06
NC_037641.1	1051534	1051684	9.55342728819832e-06
NC_037641.1	1051684	1053702	9.55342728819832e-06
NC_037641.1	1053702	1053812	9.55342728819832e-06
NC_037641.1	1053812	1053827	9.55342728819832e-06
NC_037641.1	1053827	1054299	9.55342728819832e-06
NC_037641.1	1054299	1054703	9.55342728819832e-06
NC_037641.1	1054703	1054855	9.55342728819832e-06
NC_037641.1	1054855	1055739	9.55342728819832e-06
NC_037641.1	1055739	1058356	9.55342728819832e-06
NC_037641.1	1058356	1059134	9.55342728819832e-06
NC_037641.1	1059134	1059218	9.55342728819832e-06
NC_037641.1	1059218	1059235	9.55342728819832e-06
NC_037641.1	1059235	1064634	9.55342728819832e-06
NC_037641.1	1064634	1065668	9.55342728819832e-06
NC_037641.1	1065668	1065678	9.55342728819832e-06
NC_037641.1	1065678	1066340	9.55342728819832e-06
NC_037641.1	1066340	1066858	9.55342728819832e-06
NC_037641.1	1066858	1068102	9.55342728819832e-06
NC_037641.1	1068102	1068203	9.55342728819832e-06
NC_037641.1	1068203	1068278	9.55342728819832e-06
NC_037641.1	1068278	1068298	9.55342728819832e-06
NC_037641.1	1068298	1071438	9.55342728819832e-06
NC_037641.1	1071438	1071454	9.55342728819832e-06
NC_037641.1	1071454	1072486	9.55342728819832e-06
NC_037641.1	1072486	1073154	9.55342728819832e-06
NC_037641.1	1073154	1073849	9.55342728819832e-06
NC_037641.1	1073849	1074291	9.55342728819832e-06
NC_037641.1	1074291	1074942	9.55342728819832e-06
NC_037641.1	1074942	1075134	9.55342728819832e-06
NC_037641.1	1075134	1078505	9.55342728819832e-06
NC_037641.1	1078505	1078699	9.55342728819832e-06
NC_037641.1	1078699	1079062	9.55342728819832e-06
NC_037641.1	1079062	1079991	9.55342728819832e-06
NC_037641.1	1079991	1080004	9.55342728819832e-06
NC_037641.1	1080004	1081956	9.55342728819832e-06
NC_037641.1	1081956	1088067	9.55342728819832e-06
NC_037641.1	1088067	1088464	9.55342728819832e-06
NC_037641.1	1088464	1088894	9.55342728819832e-06
NC_037641.1	1088894	1089480	9.55342728819832e-06
NC_037641.1	1089480	1089708	9.55342728819832e-06
NC_037641.1	1089708	1092272	9.55342728819832e-06
NC_037641.1	1092272	1096225	9.55342728819832e-06
NC_037641.1	1096225	1096253	9.55342728819832e-06
NC_037641.1	1096253	1096466	9.55342728819832e-06
NC_037641.1	1096466	1096551	9.55342728819832e-06
NC_037641.1	1096551	1096565	9.55342728819832e-06
NC_037641.1	1096565	1096574	9.55342728819832e-06
NC_037641.1	1096574	1097767	9.55342728819832e-06
NC_037641.1	1097767	1099235	9.55342728819832e-06
NC_037641.1	1099235	1102257	9.55342728819832e-06
NC_037641.1	1102257	1103012	9.55342728819832e-06
NC_037641.1	1103012	1103014	9.55342728819832e-06
NC_037641.1	1103014	1103040	9.55342728819832e-06
NC_037641.1	1103040	1103072	9.55342728819832e-06
NC_037641.1	1103072	1103440	9.55342728819832e-06
NC_037641.1	1103440	1106795	9.55342728819832e-06
NC_037641.1	1106795	1107016	9.55342728819832e-06
NC_037641.1	1107016	1109886	9.55342728819832e-06
NC_037641.1	1109886	1111402	9.55342728819832e-06
NC_037641.1	1111402	1114860	9.55342728819832e-06
NC_037641.1	1114860	1115707	9.55342728819832e-06
NC_037641.1	1115707	1119975	9.55342728819832e-06
NC_037641.1	1119975	1120557	9.55342728819832e-06
NC_037641.1	1120557	1120575	9.55342728819832e-06
NC_037641.1	1120575	1120951	9.55342728819832e-06
NC_037641.1	1120951	1120957	9.55342728819832e-06
NC_037641.1	1120957	1121073	9.55342728819832e-06
NC_037641.1	1121073	1122338	9.55342728819832e-06
NC_037641.1	1122338	1124175	9.55342728819832e-06
NC_037641.1	1124175	1124215	9.55342728819832e-06
NC_037641.1	1124215	1124309	9.55342728819832e-06
NC_037641.1	1124309	1124332	9.55342728819832e-06
NC_037641.1	1124332	1125483	9.55342728819832e-06
NC_037641.1	1125483	1125943	9.55342728819832e-06
NC_037641.1	1125943	1126352	9.55342728819832e-06
NC_037641.1	1126352	1129993	9.55342728819832e-06
NC_037641.1	1129993	1130258	9.55342728819832e-06
NC_037641.1	1130258	1132341	9.55342728819832e-06
NC_037641.1	1132341	1132886	9.55342728819832e-06
NC_037641.1	1132886	1133205	9.55342728819832e-06
NC_037641.1	1133205	1133229	9.55342728819832e-06
NC_037641.1	1133229	1135209	9.55342728819832e-06
NC_037641.1	1135209	1135509	9.55342728819832e-06
NC_037641.1	1135509	1135591	9.55342728819832e-06
NC_037641.1	1135591	1136492	9.55342728819832e-06
NC_037641.1	1136492	1136875	9.55342728819832e-06
NC_037641.1	1136875	1136883	9.55342728819832e-06
NC_037641.1	1136883	1136905	9.55342728819832e-06
NC_037641.1	1136905	1137038	9.55342728819832e-06
NC_037641.1	1137038	1137070	9.55342728819832e-06
NC_037641.1	1137070	1137431	9.55342728819832e-06
NC_037641.1	1137431	1137585	9.55342728819832e-06
NC_037641.1	1137585	1137790	9.55342728819832e-06
NC_037641.1	1137790	1138470	9.55342728819832e-06
NC_037641.1	1138470	1138536	9.55342728819832e-06
NC_037641.1	1138536	1144874	9.55342728819832e-06
NC_037641.1	1144874	1146277	9.55342728819832e-06
NC_037641.1	1146277	1146671	9.55342728819832e-06
NC_037641.1	1146671	1146920	9.55342728819832e-06
NC_037641.1	1146920	1147048	9.55342728819832e-06
NC_037641.1	1147048	1149797	9.55342728819832e-06
NC_037641.1	1149797	1149814	9.55342728819832e-06
NC_037641.1	1149814	1149825	9.55342728819832e-06
NC_037641.1	1149825	1149844	9.55342728819832e-06
NC_037641.1	1149844	1149890	9.55342728819832e-06
NC_037641.1	1149890	1150321	9.55342728819832e-06
NC_037641.1	1150321	1150402	9.55342728819832e-06
NC_037641.1	1150402	1150435	9.55342728819832e-06
NC_037641.1	1150435	1150789	9.55342728819832e-06
NC_037641.1	1150789	1150857	9.55342728819832e-06
NC_037641.1	1150857	1150867	9.55342728819832e-06
NC_037641.1	1150867	1152090	9.55342728819832e-06
NC_037641.1	1152090	1152888	9.55342728819832e-06
NC_037641.1	1152888	1153275	9.55342728819832e-06
NC_037641.1	1153275	1153396	9.55342728819832e-06
NC_037641.1	1153396	1155237	9.55342728819832e-06
NC_037641.1	1155237	1156383	9.55342728819832e-06
NC_037641.1	1156383	1157062	9.55342728819832e-06
NC_037641.1	1157062	1157288	9.55342728819832e-06
NC_037641.1	1157288	1158955	9.55342728819832e-06
NC_037641.1	1158955	1159811	9.55342728819832e-06
NC_037641.1	1159811	1160162	0.00038324550501615
NC_037641.1	1160162	1160598	0.00038324550501615
NC_037641.1	1160598	1161124	0.00038324550501615
NC_037641.1	1161124	1162487	0.00038324550501615
NC_037641.1	1162487	1162543	9.55342728819832e-06
NC_037641.1	1162543	1163595	9.55342728819832e-06
NC_037641.1	1163595	1163749	9.55342728819832e-06
NC_037641.1	1163749	1165507	9.55342728819832e-06
NC_037641.1	1165507	1166409	9.55342728819832e-06
NC_037641.1	1166409	1168813	9.55342728819832e-06
NC_037641.1	1168813	1169276	9.55342728819832e-06
NC_037641.1	1169276	1169490	9.55342728819832e-06
NC_037641.1	1169490	1169845	9.55342728819832e-06
NC_037641.1	1169845	1170686	9.55342728819832e-06
NC_037641.1	1170686	1171960	9.55342728819832e-06
NC_037641.1	1171960	1171979	9.55342728819832e-06
NC_037641.1	1171979	1171991	9.55342728819832e-06
NC_037641.1	1171991	1174086	9.55342728819832e-06
NC_037641.1	1174086	1174120	9.55342728819832e-06
NC_037641.1	1174120	1174974	9.55342728819832e-06
NC_037641.1	1174974	1175536	9.55342728819832e-06
NC_037641.1	1175536	1176765	9.55342728819832e-06
NC_037641.1	1176765	1179268	9.55342728819832e-06
NC_037641.1	1179268	1179860	9.55342728819832e-06
NC_037641.1	1179860	1181513	9.55342728819832e-06
NC_037641.1	1181513	1184585	9.55342728819832e-06
NC_037641.1	1184585	1199035	9.55342728819832e-06
NC_037641.1	1199035	1199869	9.55342728819832e-06
NC_037641.1	1199869	1201171	9.55342728819832e-06
NC_037641.1	1201171	1202109	9.55342728819832e-06
NC_037641.1	1202109	1202443	9.55342728819832e-06
NC_037641.1	1202443	1202448	9.55342728819832e-06
NC_037641.1	1202448	1202573	9.55342728819832e-06
NC_037641.1	1202573	1202922	9.55342728819832e-06
NC_037641.1	1202922	1203093	9.55342728819832e-06
NC_037641.1	1203093	1203879	9.55342728819832e-06
NC_037641.1	1203879	1205430	9.55342728819832e-06
NC_037641.1	1205430	1205457	9.55342728819832e-06
NC_037641.1	1205457	1205740	9.55342728819832e-06
NC_037641.1	1205740	1211352	9.55342728819832e-06
NC_037641.1	1211352	1211463	9.55342728819832e-06
NC_037641.1	1211463	1211702	9.55342728819832e-06
NC_037641.1	1211702	1211805	9.55342728819832e-06
NC_037641.1	1211805	1212762	9.55342728819832e-06
NC_037641.1	1212762	1214469	9.55342728819832e-06
NC_037641.1	1214469	1215608	9.55342728819832e-06
NC_037641.1	1215608	1217146	9.55342728819832e-06
NC_037641.1	1217146	1220577	9.55342728819832e-06
NC_037641.1	1220577	1221718	9.55342728819832e-06
NC_037641.1	1221718	1223948	9.55342728819832e-06
NC_037641.1	1223948	1224481	9.55342728819832e-06
NC_037641.1	1224481	1224580	9.55342728819832e-06
NC_037641.1	1224580	1226056	9.55342728819832e-06
NC_037641.1	1226056	1226517	9.55342728819832e-06
NC_037641.1	1226517	1226997	9.55342728819832e-06
NC_037641.1	1226997	1228584	9.55342728819832e-06
NC_037641.1	1228584	1229316	9.55342728819832e-06
NC_037641.1	1229316	1229916	9.55342728819832e-06
NC_037641.1	1229916	1231111	9.55342728819832e-06
NC_037641.1	1231111	1232301	9.55342728819832e-06
NC_037641.1	1232301	1232727	9.55342728819832e-06
NC_037641.1	1232727	1232874	9.55342728819832e-06
NC_037641.1	1232874	1237136	9.55342728819832e-06
NC_037641.1	1237136	1237367	9.55342728819832e-06
NC_037641.1	1237367	1238308	9.55342728819832e-06
NC_037641.1	1238308	1238345	9.55342728819832e-06
NC_037641.1	1238345	1238666	9.55342728819832e-06
NC_037641.1	1238666	1239046	9.55342728819832e-06
NC_037641.1	1239046	1240184	9.55342728819832e-06
NC_037641.1	1240184	1240284	9.55342728819832e-06
NC_037641.1	1240284	1240333	9.55342728819832e-06
NC_037641.1	1240333	1240342	9.55342728819832e-06
NC_037641.1	1240342	1240438	9.55342728819832e-06
NC_037641.1	1240438	1241337	9.55342728819832e-06
NC_037641.1	1241337	1241473	9.55342728819832e-06
NC_037641.1	1241473	1241874	9.55342728819832e-06
NC_037641.1	1241874	1241967	9.55342728819832e-06
NC_037641.1	1241967	1242941	9.55342728819832e-06
NC_037641.1	1242941	1246672	9.55342728819832e-06
NC_037641.1	1246672	1248679	9.55342728819832e-06
NC_037641.1	1248679	1248793	9.55342728819832e-06
NC_037641.1	1248793	1250827	9.55342728819832e-06
NC_037641.1	1250827	1251651	9.55342728819832e-06
NC_037641.1	1251651	1251779	9.55342728819832e-06
NC_037641.1	1251779	1252121	9.55342728819832e-06
NC_037641.1	1252121	1252158	9.55342728819832e-06
NC_037641.1	1252158	1252771	9.55342728819832e-06
NC_037641.1	1252771	1253022	9.55342728819832e-06
NC_037641.1	1253022	1255767	9.55342728819832e-06
NC_037641.1	1255767	1255959	9.55342728819832e-06
NC_037641.1	1255959	1255984	9.55342728819832e-06
NC_037641.1	1255984	1256735	9.55342728819832e-06
NC_037641.1	1256735	1257050	9.55342728819832e-06
NC_037641.1	1257050	1257075	9.55342728819832e-06
NC_037641.1	1257075	1257153	9.55342728819832e-06
NC_037641.1	1257153	1257320	9.55342728819832e-06
NC_037641.1	1257320	1257583	9.55342728819832e-06
NC_037641.1	1257583	1258665	9.55342728819832e-06
NC_037641.1	1258665	1258893	9.55342728819832e-06
NC_037641.1	1258893	1259020	9.55342728819832e-06
NC_037641.1	1259020	1259151	9.55342728819832e-06
NC_037641.1	1259151	1259483	9.55342728819832e-06
NC_037641.1	1259483	1259645	9.55342728819832e-06
NC_037641.1	1259645	1259895	9.55342728819832e-06
NC_037641.1	1259895	1260257	9.55342728819832e-06
NC_037641.1	1260257	1261326	9.55342728819832e-06
NC_037641.1	1261326	1261592	9.55342728819832e-06
NC_037641.1	1261592	1261979	9.55342728819832e-06
NC_037641.1	1261979	1262806	9.55342728819832e-06
NC_037641.1	1262806	1263259	9.55342728819832e-06
NC_037641.1	1263259	1263289	9.55342728819832e-06
NC_037641.1	1263289	1263294	9.55342728819832e-06
NC_037641.1	1263294	1263315	9.55342728819832e-06
NC_037641.1	1263315	1263329	9.55342728819832e-06
NC_037641.1	1263329	1266087	9.55342728819832e-06
NC_037641.1	1266087	1266805	9.55342728819832e-06
NC_037641.1	1266805	1266819	9.55342728819832e-06
NC_037641.1	1266819	1268541	9.55342728819832e-06
NC_037641.1	1268541	1268557	9.55342728819832e-06
NC_037641.1	1268557	1271942	9.55342728819832e-06
NC_037641.1	1271942	1274906	9.55342728819832e-06
NC_037641.1	1274906	1275971	9.55342728819832e-06
NC_037641.1	1275971	1277064	9.55342728819832e-06
NC_037641.1	1277064	1277083	9.55342728819832e-06
NC_037641.1	1277083	1277170	9.55342728819832e-06
NC_037641.1	1277170	1277305	9.55342728819832e-06
NC_037641.1	1277305	1277544	9.55342728819832e-06
NC_037641.1	1277544	1277899	9.55342728819832e-06
NC_037641.1	1277899	1277998	9.55342728819832e-06
NC_037641.1	1277998	1278020	9.55342728819832e-06
NC_037641.1	1278020	1278908	9.55342728819832e-06
NC_037641.1	1278908	1278916	9.55342728819832e-06
NC_037641.1	1278916	1278917	9.55342728819832e-06
NC_037641.1	1278917	1279372	9.55342728819832e-06
NC_037641.1	1279372	1279415	9.55342728819832e-06
NC_037641.1	1279415	1280536	9.55342728819832e-06
NC_037641.1	1280536	1280831	9.55342728819832e-06
NC_037641.1	1280831	1280906	9.55342728819832e-06
NC_037641.1	1280906	1280990	9.55342728819832e-06
NC_037641.1	1280990	1281228	9.55342728819832e-06
NC_037641.1	1281228	1281419	9.55342728819832e-06
NC_037641.1	1281419	1281576	9.55342728819832e-06
NC_037641.1	1281576	1281863	9.55342728819832e-06
NC_037641.1	1281863	1281967	9.55342728819832e-06
NC_037641.1	1281967	1282220	9.55342728819832e-06
NC_037641.1	1282220	1284674	9.55342728819832e-06
NC_037641.1	1284674	1284680	9.55342728819832e-06
NC_037641.1	1284680	1284944	9.55342728819832e-06
NC_037641.1	1284944	1285036	9.55342728819832e-06
NC_037641.1	1285036	1286525	9.55342728819832e-06
NC_037641.1	1286525	1286980	9.55342728819832e-06
NC_037641.1	1286980	1287127	9.55342728819832e-06
NC_037641.1	1287127	1287561	9.55342728819832e-06
NC_037641.1	1287561	1287998	9.55342728819832e-06
NC_037641.1	1287998	1288511	9.55342728819832e-06
NC_037641.1	1288511	1289155	9.55342728819832e-06
NC_037641.1	1289155	1294850	9.55342728819832e-06
NC_037641.1	1294850	1295461	9.55342728819832e-06
NC_037641.1	1295461	1295804	9.55342728819832e-06
NC_037641.1	1295804	1296194	9.55342728819832e-06
NC_037641.1	1296194	1296576	9.55342728819832e-06
NC_037641.1	1296576	1300027	9.55342728819832e-06
NC_037641.1	1300027	1302554	9.55342728819832e-06
NC_037641.1	1302554	1302877	9.55342728819832e-06
NC_037641.1	1302877	1302901	9.55342728819832e-06
NC_037641.1	1302901	1302952	9.55342728819832e-06
NC_037641.1	1302952	1305580	9.55342728819832e-06
NC_037641.1	1305580	1307239	9.55342728819832e-06
NC_037641.1	1307239	1308657	9.55342728819832e-06
NC_037641.1	1308657	1309161	9.55342728819832e-06
NC_037641.1	1309161	1309413	9.55342728819832e-06
NC_037641.1	1309413	1309530	9.55342728819832e-06
NC_037641.1	1309530	1310064	9.55342728819832e-06
NC_037641.1	1310064	1310066	9.55342728819832e-06
NC_037641.1	1310066	1311410	9.55342728819832e-06
NC_037641.1	1311410	1311479	9.55342728819832e-06
NC_037641.1	1311479	1311615	9.55342728819832e-06
NC_037641.1	1311615	1311695	9.55342728819832e-06
NC_037641.1	1311695	1311779	9.55342728819832e-06
NC_037641.1	1311779	1312715	9.55342728819832e-06
NC_037641.1	1312715	1313438	9.55342728819832e-06
NC_037641.1	1313438	1314216	9.55342728819832e-06
NC_037641.1	1314216	1325304	9.55342728819832e-06
NC_037641.1	1325304	1325332	9.55342728819832e-06
NC_037641.1	1325332	1325334	9.55342728819832e-06
NC_037641.1	1325334	1325378	9.55342728819832e-06
NC_037641.1	1325378	1325383	9.55342728819832e-06
NC_037641.1	1325383	1325482	9.55342728819832e-06
NC_037641.1	1325482	1327054	9.55342728819832e-06
NC_037641.1	1327054	1327143	9.55342728819832e-06
NC_037641.1	1327143	1327213	9.55342728819832e-06
NC_037641.1	1327213	1327528	9.55342728819832e-06
NC_037641.1	1327528	1327625	9.55342728819832e-06
NC_037641.1	1327625	1327648	9.55342728819832e-06
NC_037641.1	1327648	1327656	9.55342728819832e-06
NC_037641.1	1327656	1327962	9.55342728819832e-06
NC_037641.1	1327962	1327989	9.55342728819832e-06
NC_037641.1	1327989	1328210	9.55342728819832e-06
NC_037641.1	1328210	1328327	9.55342728819832e-06
NC_037641.1	1328327	1328334	9.55342728819832e-06
NC_037641.1	1328334	1330334	9.55342728819832e-06
NC_037641.1	1330334	1330386	9.55342728819832e-06
NC_037641.1	1330386	1331454	9.55342728819832e-06
NC_037641.1	1331454	1331555	9.55342728819832e-06
NC_037641.1	1331555	1331918	9.55342728819832e-06
NC_037641.1	1331918	1332093	9.55342728819832e-06
NC_037641.1	1332093	1332094	9.55342728819832e-06
NC_037641.1	1332094	1335898	9.55342728819832e-06
NC_037641.1	1335898	1335925	9.55342728819832e-06
NC_037641.1	1335925	1336161	9.55342728819832e-06
NC_037641.1	1336161	1336438	9.55342728819832e-06
NC_037641.1	1336438	1336485	9.55342728819832e-06
NC_037641.1	1336485	1336511	9.55342728819832e-06
NC_037641.1	1336511	1336704	9.55342728819832e-06
NC_037641.1	1336704	1336708	9.55342728819832e-06
NC_037641.1	1336708	1337696	9.55342728819832e-06
NC_037641.1	1337696	1337827	9.55342728819832e-06
NC_037641.1	1337827	1338089	9.55342728819832e-06
NC_037641.1	1338089	1339242	9.55342728819832e-06
NC_037641.1	1339242	1339257	9.55342728819832e-06
NC_037641.1	1339257	1339285	9.55342728819832e-06
NC_037641.1	1339285	1339592	9.55342728819832e-06
NC_037641.1	1339592	1342869	9.55342728819832e-06
NC_037641.1	1342869	1345555	9.55342728819832e-06
NC_037641.1	1345555	1346104	9.55342728819832e-06
NC_037641.1	1346104	1346425	9.55342728819832e-06
NC_037641.1	1346425	1346576	9.55342728819832e-06
NC_037641.1	1346576	1346581	9.55342728819832e-06
NC_037641.1	1346581	1346911	9.55342728819832e-06
NC_037641.1	1346911	1347113	9.55342728819832e-06
NC_037641.1	1347113	1349840	9.55342728819832e-06
NC_037641.1	1349840	1349901	9.55342728819832e-06
NC_037641.1	1349901	1349994	9.55342728819832e-06
NC_037641.1	1349994	1350458	9.55342728819832e-06
NC_037641.1	1350458	1351098	9.55342728819832e-06
NC_037641.1	1351098	1351112	9.55342728819832e-06
NC_037641.1	1351112	1351141	9.55342728819832e-06
NC_037641.1	1351141	1351448	9.55342728819832e-06
NC_037641.1	1351448	1351512	9.55342728819832e-06
NC_037641.1	1351512	1352626	9.55342728819832e-06
NC_037641.1	1352626	1352691	9.55342728819832e-06
NC_037641.1	1352691	1353113	9.55342728819832e-06
NC_037641.1	1353113	1353224	9.55342728819832e-06
NC_037641.1	1353224	1353337	9.55342728819832e-06
NC_037641.1	1353337	1354060	9.55342728819832e-06
NC_037641.1	1354060	1354064	9.55342728819832e-06
NC_037641.1	1354064	1354076	9.55342728819832e-06
NC_037641.1	1354076	1354105	9.55342728819832e-06
NC_037641.1	1354105	1355085	9.55342728819832e-06
NC_037641.1	1355085	1355096	9.55342728819832e-06
NC_037641.1	1355096	1355206	9.55342728819832e-06
NC_037641.1	1355206	1355390	9.55342728819832e-06
NC_037641.1	1355390	1355410	9.55342728819832e-06
NC_037641.1	1355410	1355417	9.55342728819832e-06
NC_037641.1	1355417	1355538	9.55342728819832e-06
NC_037641.1	1355538	1355630	9.55342728819832e-06
NC_037641.1	1355630	1355642	9.55342728819832e-06
NC_037641.1	1355642	1355969	9.55342728819832e-06
NC_037641.1	1355969	1356004	9.55342728819832e-06
NC_037641.1	1356004	1356341	9.55342728819832e-06
NC_037641.1	1356341	1356373	9.55342728819832e-06
NC_037641.1	1356373	1356376	9.55342728819832e-06
NC_037641.1	1356376	1356388	9.55342728819832e-06
NC_037641.1	1356388	1358661	9.55342728819832e-06
NC_037641.1	1358661	1358662	9.55342728819832e-06
NC_037641.1	1358662	1358751	9.55342728819832e-06
NC_037641.1	1358751	1359044	9.55342728819832e-06
NC_037641.1	1359044	1359238	9.55342728819832e-06
NC_037641.1	1359238	1359431	9.55342728819832e-06
NC_037641.1	1359431	1359453	9.55342728819832e-06
NC_037641.1	1359453	1360290	9.55342728819832e-06
NC_037641.1	1360290	1360292	9.55342728819832e-06
NC_037641.1	1360292	1362515	9.55342728819832e-06
NC_037641.1	1362515	1362528	9.55342728819832e-06
NC_037641.1	1362528	1364733	9.55342728819832e-06
NC_037641.1	1364733	1365145	9.55342728819832e-06
NC_037641.1	1365145	1365166	9.55342728819832e-06
NC_037641.1	1365166	1367406	9.55342728819832e-06
NC_037641.1	1367406	1368979	9.55342728819832e-06
NC_037641.1	1368979	1369088	9.55342728819832e-06
NC_037641.1	1369088	1369134	9.55342728819832e-06
NC_037641.1	1369134	1369357	9.55342728819832e-06
NC_037641.1	1369357	1370784	9.55342728819832e-06
NC_037641.1	1370784	1370807	9.55342728819832e-06
NC_037641.1	1370807	1371362	9.55342728819832e-06
NC_037641.1	1371362	1371476	9.55342728819832e-06
NC_037641.1	1371476	1371530	9.55342728819832e-06
NC_037641.1	1371530	1371611	9.55342728819832e-06
NC_037641.1	1371611	1371616	9.55342728819832e-06
NC_037641.1	1371616	1371982	9.55342728819832e-06
NC_037641.1	1371982	1372670	9.55342728819832e-06
NC_037641.1	1372670	1373101	9.55342728819832e-06
NC_037641.1	1373101	1373979	9.55342728819832e-06
NC_037641.1	1373979	1374627	9.55342728819832e-06
NC_037641.1	1374627	1374644	9.55342728819832e-06
NC_037641.1	1374644	1375862	9.55342728819832e-06
NC_037641.1	1375862	1375906	9.55342728819832e-06
NC_037641.1	1375906	1376150	9.55342728819832e-06
NC_037641.1	1376150	1379929	9.55342728819832e-06
NC_037641.1	1379929	1379936	9.55342728819832e-06
NC_037641.1	1379936	1381522	9.55342728819832e-06
NC_037641.1	1381522	1381530	9.55342728819832e-06
NC_037641.1	1381530	1381703	9.55342728819832e-06
NC_037641.1	1381703	1381832	9.55342728819832e-06
NC_037641.1	1381832	1382013	9.55342728819832e-06
NC_037641.1	1382013	1382132	9.55342728819832e-06
NC_037641.1	1382132	1382716	9.55342728819832e-06
NC_037641.1	1382716	1382735	9.55342728819832e-06
NC_037641.1	1382735	1382788	9.55342728819832e-06
NC_037641.1	1382788	1384269	9.55342728819832e-06
NC_037641.1	1384269	1384470	9.55342728819832e-06
NC_037641.1	1384470	1384852	9.55342728819832e-06
NC_037641.1	1384852	1385459	9.55342728819832e-06
NC_037641.1	1385459	1389684	9.55342728819832e-06
NC_037641.1	1389684	1389757	9.55342728819832e-06
NC_037641.1	1389757	1390090	9.55342728819832e-06
NC_037641.1	1390090	1390549	9.55342728819832e-06
NC_037641.1	1390549	1390597	9.55342728819832e-06
NC_037641.1	1390597	1392071	9.55342728819832e-06
NC_037641.1	1392071	1392133	9.55342728819832e-06
NC_037641.1	1392133	1392181	9.55342728819832e-06
NC_037641.1	1392181	1393073	9.55342728819832e-06
NC_037641.1	1393073	1393191	9.55342728819832e-06
NC_037641.1	1393191	1393419	9.55342728819832e-06
NC_037641.1	1393419	1393822	9.55342728819832e-06
NC_037641.1	1393822	1393910	9.55342728819832e-06
NC_037641.1	1393910	1394516	9.55342728819832e-06
NC_037641.1	1394516	1398532	9.55342728819832e-06
NC_037641.1	1398532	1398991	9.55342728819832e-06
NC_037641.1	1398991	1399401	9.55342728819832e-06
NC_037641.1	1399401	1399590	9.55342728819832e-06
NC_037641.1	1399590	1401083	9.55342728819832e-06
NC_037641.1	1401083	1401320	9.55342728819832e-06
NC_037641.1	1401320	1401390	9.55342728819832e-06
NC_037641.1	1401390	1402173	9.55342728819832e-06
NC_037641.1	1402173	1403393	9.55342728819832e-06
NC_037641.1	1403393	1404066	9.55342728819832e-06
NC_037641.1	1404066	1404072	9.55342728819832e-06
NC_037641.1	1404072	1404321	9.55342728819832e-06
NC_037641.1	1404321	1404500	9.55342728819832e-06
NC_037641.1	1404500	1404542	9.55342728819832e-06
NC_037641.1	1404542	1404731	9.55342728819832e-06
NC_037641.1	1404731	1405473	9.55342728819832e-06
NC_037641.1	1405473	1405474	9.55342728819832e-06
NC_037641.1	1405474	1405530	9.55342728819832e-06
NC_037641.1	1405530	1405574	9.55342728819832e-06
NC_037641.1	1405574	1405623	9.55342728819832e-06
NC_037641.1	1405623	1405641	9.55342728819832e-06
NC_037641.1	1405641	1405725	9.55342728819832e-06
NC_037641.1	1405725	1406020	9.55342728819832e-06
NC_037641.1	1406020	1406056	9.55342728819832e-06
NC_037641.1	1406056	1407245	9.55342728819832e-06
NC_037641.1	1407245	1407608	9.55342728819832e-06
NC_037641.1	1407608	1407795	9.55342728819832e-06
NC_037641.1	1407795	1408356	9.55342728819832e-06
NC_037641.1	1408356	1408388	9.55342728819832e-06
NC_037641.1	1408388	1408408	9.55342728819832e-06
NC_037641.1	1408408	1408500	9.55342728819832e-06
NC_037641.1	1408500	1408554	9.55342728819832e-06
NC_037641.1	1408554	1408911	9.55342728819832e-06
NC_037641.1	1408911	1408964	9.55342728819832e-06
NC_037641.1	1408964	1409269	9.55342728819832e-06
NC_037641.1	1409269	1409270	9.55342728819832e-06
NC_037641.1	1409270	1409772	9.55342728819832e-06
NC_037641.1	1409772	1411551	9.55342728819832e-06
NC_037641.1	1411551	1412772	9.55342728819832e-06
NC_037641.1	1412772	1413044	9.55342728819832e-06
NC_037641.1	1413044	1413073	9.55342728819832e-06
NC_037641.1	1413073	1413386	9.55342728819832e-06
NC_037641.1	1413386	1413975	9.55342728819832e-06
NC_037641.1	1413975	1415584	9.55342728819832e-06
NC_037641.1	1415584	1415841	9.55342728819832e-06
NC_037641.1	1415841	1415902	9.55342728819832e-06
NC_037641.1	1415902	1415943	9.55342728819832e-06
NC_037641.1	1415943	1415975	9.55342728819832e-06
NC_037641.1	1415975	1416102	9.55342728819832e-06
NC_037641.1	1416102	1416107	9.55342728819832e-06
NC_037641.1	1416107	1416929	9.55342728819832e-06
NC_037641.1	1416929	1417023	9.55342728819832e-06
NC_037641.1	1417023	1419730	9.55342728819832e-06
NC_037641.1	1419730	1419748	9.55342728819832e-06
NC_037641.1	1419748	1419889	9.55342728819832e-06
NC_037641.1	1419889	1420890	9.55342728819832e-06
NC_037641.1	1420890	1420928	9.55342728819832e-06
NC_037641.1	1420928	1421746	9.55342728819832e-06
NC_037641.1	1421746	1422836	9.55342728819832e-06
NC_037641.1	1422836	1422891	9.55342728819832e-06
NC_037641.1	1422891	1423397	9.55342728819832e-06
NC_037641.1	1423397	1423566	9.55342728819832e-06
NC_037641.1	1423566	1424457	9.55342728819832e-06
NC_037641.1	1424457	1424472	9.55342728819832e-06
NC_037641.1	1424472	1424492	9.55342728819832e-06
NC_037641.1	1424492	1427551	9.55342728819832e-06
NC_037641.1	1427551	1427595	9.55342728819832e-06
NC_037641.1	1427595	1428179	9.55342728819832e-06
NC_037641.1	1428179	1428490	9.55342728819832e-06
NC_037641.1	1428490	1429405	9.55342728819832e-06
NC_037641.1	1429405	1430584	9.55342728819832e-06
NC_037641.1	1430584	1430701	9.55342728819832e-06
NC_037641.1	1430701	1430716	9.55342728819832e-06
NC_037641.1	1430716	1432069	9.55342728819832e-06
NC_037641.1	1432069	1432168	9.55342728819832e-06
NC_037641.1	1432168	1432202	9.55342728819832e-06
NC_037641.1	1432202	1434497	9.55342728819832e-06
NC_037641.1	1434497	1434548	9.55342728819832e-06
NC_037641.1	1434548	1434862	9.55342728819832e-06
NC_037641.1	1434862	1434863	9.55342728819832e-06
NC_037641.1	1434863	1435753	9.55342728819832e-06
NC_037641.1	1435753	1436370	9.55342728819832e-06
NC_037641.1	1436370	1436786	9.55342728819832e-06
NC_037641.1	1436786	1437685	9.55342728819832e-06
NC_037641.1	1437685	1437746	9.55342728819832e-06
NC_037641.1	1437746	1438639	9.55342728819832e-06
NC_037641.1	1438639	1438733	9.55342728819832e-06
NC_037641.1	1438733	1439244	9.55342728819832e-06
NC_037641.1	1439244	1443594	9.55342728819832e-06
NC_037641.1	1443594	1443691	9.55342728819832e-06
NC_037641.1	1443691	1444583	9.55342728819832e-06
NC_037641.1	1444583	1445470	9.55342728819832e-06
NC_037641.1	1445470	1445782	9.55342728819832e-06
NC_037641.1	1445782	1445841	9.55342728819832e-06
NC_037641.1	1445841	1446135	9.55342728819832e-06
NC_037641.1	1446135	1446926	9.55342728819832e-06
NC_037641.1	1446926	1446933	9.55342728819832e-06
NC_037641.1	1446933	1448886	9.55342728819832e-06
NC_037641.1	1448886	1450166	9.55342728819832e-06
NC_037641.1	1450166	1450278	9.55342728819832e-06
NC_037641.1	1450278	1450760	9.55342728819832e-06
NC_037641.1	1450760	1453609	9.55342728819832e-06
NC_037641.1	1453609	1453811	9.55342728819832e-06
NC_037641.1	1453811	1453853	9.55342728819832e-06
NC_037641.1	1453853	1454546	9.55342728819832e-06
NC_037641.1	1454546	1455239	9.55342728819832e-06
NC_037641.1	1455239	1455691	9.55342728819832e-06
NC_037641.1	1455691	1459984	9.55342728819832e-06
NC_037641.1	1459984	1461318	9.55342728819832e-06
NC_037641.1	1461318	1461948	9.55342728819832e-06
NC_037641.1	1461948	1461958	9.55342728819832e-06
NC_037641.1	1461958	1462079	9.55342728819832e-06
NC_037641.1	1462079	1462080	9.55342728819832e-06
NC_037641.1	1462080	1462089	9.55342728819832e-06
NC_037641.1	1462089	1465798	9.55342728819832e-06
NC_037641.1	1465798	1466111	9.55342728819832e-06
NC_037641.1	1466111	1471111	9.55342728819832e-06
NC_037641.1	1471111	1472245	9.55342728819832e-06
NC_037641.1	1472245	1472251	9.55342728819832e-06
NC_037641.1	1472251	1472538	9.55342728819832e-06
NC_037641.1	1472538	1472754	9.55342728819832e-06
NC_037641.1	1472754	1474811	9.55342728819832e-06
NC_037641.1	1474811	1475465	9.55342728819832e-06
NC_037641.1	1475465	1475726	9.55342728819832e-06
NC_037641.1	1475726	1476982	9.55342728819832e-06
NC_037641.1	1476982	1478019	9.55342728819832e-06
NC_037641.1	1478019	1478700	9.55342728819832e-06
NC_037641.1	1478700	1478750	9.55342728819832e-06
NC_037641.1	1478750	1480097	9.55342728819832e-06
NC_037641.1	1480097	1480956	9.55342728819832e-06
NC_037641.1	1480956	1483813	9.55342728819832e-06
NC_037641.1	1483813	1484750	9.55342728819832e-06
NC_037641.1	1484750	1485857	9.55342728819832e-06
NC_037641.1	1485857	1486779	9.55342728819832e-06
NC_037641.1	1486779	1487003	9.55342728819832e-06
NC_037641.1	1487003	1487025	9.55342728819832e-06
NC_037641.1	1487025	1487826	9.55342728819832e-06
NC_037641.1	1487826	1488657	9.55342728819832e-06
NC_037641.1	1488657	1489960	9.55342728819832e-06
NC_037641.1	1489960	1490081	9.55342728819832e-06
NC_037641.1	1490081	1490082	9.55342728819832e-06
NC_037641.1	1490082	1491058	9.55342728819832e-06
NC_037641.1	1491058	1491230	9.55342728819832e-06
NC_037641.1	1491230	1491235	9.55342728819832e-06
NC_037641.1	1491235	1491243	9.55342728819832e-06
NC_037641.1	1491243	1491677	9.55342728819832e-06
NC_037641.1	1491677	1492777	9.55342728819832e-06
NC_037641.1	1492777	1493488	9.55342728819832e-06
NC_037641.1	1493488	1493508	9.55342728819832e-06
NC_037641.1	1493508	1493613	9.55342728819832e-06
NC_037641.1	1493613	1493808	9.55342728819832e-06
NC_037641.1	1493808	1495736	9.55342728819832e-06
NC_037641.1	1495736	1495744	9.55342728819832e-06
NC_037641.1	1495744	1495752	9.55342728819832e-06
NC_037641.1	1495752	1496143	9.55342728819832e-06
NC_037641.1	1496143	1498085	9.55342728819832e-06
NC_037641.1	1498085	1499020	9.55342728819832e-06
NC_037641.1	1499020	1499039	9.55342728819832e-06
NC_037641.1	1499039	1500701	9.55342728819832e-06
NC_037641.1	1500701	1500788	9.55342728819832e-06
NC_037641.1	1500788	1500839	9.55342728819832e-06
NC_037641.1	1500839	1500984	9.55342728819832e-06
NC_037641.1	1500984	1501339	9.55342728819832e-06
NC_037641.1	1501339	1501944	9.55342728819832e-06
NC_037641.1	1501944	1502354	9.55342728819832e-06
NC_037641.1	1502354	1505099	9.55342728819832e-06
NC_037641.1	1505099	1505466	9.55342728819832e-06
NC_037641.1	1505466	1507100	9.55342728819832e-06
NC_037641.1	1507100	1507233	9.55342728819832e-06
NC_037641.1	1507233	1509735	9.55342728819832e-06
NC_037641.1	1509735	1510833	9.55342728819832e-06
NC_037641.1	1510833	1512000	9.55342728819832e-06
NC_037641.1	1512000	1513769	9.55342728819832e-06
NC_037641.1	1513769	1514803	9.55342728819832e-06
NC_037641.1	1514803	1516381	9.55342728819832e-06
NC_037641.1	1516381	1519350	9.55342728819832e-06
NC_037641.1	1519350	1519360	9.55342728819832e-06
NC_037641.1	1519360	1521303	9.55342728819832e-06
NC_037641.1	1521303	1522327	9.55342728819832e-06
NC_037641.1	1522327	1522365	9.55342728819832e-06
NC_037641.1	1522365	1522390	9.55342728819832e-06
NC_037641.1	1522390	1527439	9.55342728819832e-06
NC_037641.1	1527439	1527614	9.55342728819832e-06
NC_037641.1	1527614	1527700	9.55342728819832e-06
NC_037641.1	1527700	1528147	9.55342728819832e-06
NC_037641.1	1528147	1528167	9.55342728819832e-06
NC_037641.1	1528167	1528174	9.55342728819832e-06
NC_037641.1	1528174	1530766	9.55342728819832e-06
NC_037641.1	1530766	1531768	9.55342728819832e-06
NC_037641.1	1531768	1531770	9.55342728819832e-06
NC_037641.1	1531770	1531790	9.55342728819832e-06
NC_037641.1	1531790	1531822	9.55342728819832e-06
NC_037641.1	1531822	1531838	9.55342728819832e-06
NC_037641.1	1531838	1531844	9.55342728819832e-06
NC_037641.1	1531844	1531958	9.55342728819832e-06
NC_037641.1	1531958	1531991	9.55342728819832e-06
NC_037641.1	1531991	1535874	9.55342728819832e-06
NC_037641.1	1535874	1537007	9.55342728819832e-06
NC_037641.1	1537007	1537042	9.55342728819832e-06
NC_037641.1	1537042	1537230	9.55342728819832e-06
NC_037641.1	1537230	1537745	9.55342728819832e-06
NC_037641.1	1537745	1537919	9.55342728819832e-06
NC_037641.1	1537919	1540533	9.55342728819832e-06
NC_037641.1	1540533	1541278	9.55342728819832e-06
NC_037641.1	1541278	1541285	9.55342728819832e-06
NC_037641.1	1541285	1541707	9.55342728819832e-06
NC_037641.1	1541707	1541713	9.55342728819832e-06
NC_037641.1	1541713	1542534	9.55342728819832e-06
NC_037641.1	1542534	1542932	9.55342728819832e-06
NC_037641.1	1542932	1544916	9.55342728819832e-06
NC_037641.1	1544916	1545147	9.55342728819832e-06
NC_037641.1	1545147	1545498	9.55342728819832e-06
NC_037641.1	1545498	1545541	9.55342728819832e-06
NC_037641.1	1545541	1546787	9.55342728819832e-06
NC_037641.1	1546787	1546992	9.55342728819832e-06
NC_037641.1	1546992	1547147	9.55342728819832e-06
NC_037641.1	1547147	1547579	9.55342728819832e-06
NC_037641.1	1547579	1547680	9.55342728819832e-06
NC_037641.1	1547680	1549297	9.55342728819832e-06
NC_037641.1	1549297	1549706	9.55342728819832e-06
NC_037641.1	1549706	1550306	9.55342728819832e-06
NC_037641.1	1550306	1551430	9.55342728819832e-06
NC_037641.1	1551430	1551897	9.55342728819832e-06
NC_037641.1	1551897	1552850	9.55342728819832e-06
NC_037641.1	1552850	1553719	9.55342728819832e-06
NC_037641.1	1553719	1555056	9.55342728819832e-06
NC_037641.1	1555056	1555340	9.55342728819832e-06
NC_037641.1	1555340	1561120	9.55342728819832e-06
NC_037641.1	1561120	1561554	9.55342728819832e-06
NC_037641.1	1561554	1561951	9.55342728819832e-06
NC_037641.1	1561951	1562069	9.55342728819832e-06
NC_037641.1	1562069	1563372	9.55342728819832e-06
NC_037641.1	1563372	1564654	9.55342728819832e-06
NC_037641.1	1564654	1565131	9.55342728819832e-06
NC_037641.1	1565131	1567666	9.55342728819832e-06
NC_037641.1	1567666	1567793	9.55342728819832e-06
NC_037641.1	1567793	1568046	9.55342728819832e-06
NC_037641.1	1568046	1568456	9.55342728819832e-06
NC_037641.1	1568456	1568686	9.55342728819832e-06
NC_037641.1	1568686	1569876	9.55342728819832e-06
NC_037641.1	1569876	1570453	9.55342728819832e-06
NC_037641.1	1570453	1570743	9.55342728819832e-06
NC_037641.1	1570743	1572095	9.55342728819832e-06
NC_037641.1	1572095	1572180	9.55342728819832e-06
NC_037641.1	1572180	1572957	9.55342728819832e-06
NC_037641.1	1572957	1573005	9.55342728819832e-06
NC_037641.1	1573005	1573072	9.55342728819832e-06
NC_037641.1	1573072	1573083	9.55342728819832e-06
NC_037641.1	1573083	1573551	9.55342728819832e-06
NC_037641.1	1573551	1573563	9.55342728819832e-06
NC_037641.1	1573563	1573581	9.55342728819832e-06
NC_037641.1	1573581	1573777	9.55342728819832e-06
NC_037641.1	1573777	1574052	9.55342728819832e-06
NC_037641.1	1574052	1574169	9.55342728819832e-06
NC_037641.1	1574169	1578372	9.55342728819832e-06
NC_037641.1	1578372	1578641	9.55342728819832e-06
NC_037641.1	1578641	1578659	9.55342728819832e-06
NC_037641.1	1578659	1579465	9.55342728819832e-06
NC_037641.1	1579465	1579796	9.55342728819832e-06
NC_037641.1	1579796	1582442	9.55342728819832e-06
NC_037641.1	1582442	1586220	9.55342728819832e-06
NC_037641.1	1586220	1586717	9.55342728819832e-06
NC_037641.1	1586717	1587234	9.55342728819832e-06
NC_037641.1	1587234	1587276	9.55342728819832e-06
NC_037641.1	1587276	1587335	9.55342728819832e-06
NC_037641.1	1587335	1587459	9.55342728819832e-06
NC_037641.1	1587459	1587628	9.55342728819832e-06
NC_037641.1	1587628	1587679	9.55342728819832e-06
NC_037641.1	1587679	1587685	9.55342728819832e-06
NC_037641.1	1587685	1588861	9.55342728819832e-06
NC_037641.1	1588861	1588870	9.55342728819832e-06
NC_037641.1	1588870	1588875	9.55342728819832e-06
NC_037641.1	1588875	1588880	9.55342728819832e-06
NC_037641.1	1588880	1590392	9.55342728819832e-06
NC_037641.1	1590392	1590801	9.55342728819832e-06
NC_037641.1	1590801	1591496	9.55342728819832e-06
NC_037641.1	1591496	1591788	9.55342728819832e-06
NC_037641.1	1591788	1592839	9.55342728819832e-06
NC_037641.1	1592839	1593241	9.55342728819832e-06
NC_037641.1	1593241	1594110	9.55342728819832e-06
NC_037641.1	1594110	1594126	9.55342728819832e-06
NC_037641.1	1594126	1595294	9.55342728819832e-06
NC_037641.1	1595294	1595380	9.55342728819832e-06
NC_037641.1	1595380	1598485	9.55342728819832e-06
NC_037641.1	1598485	1600770	9.55342728819832e-06
NC_037641.1	1600770	1600783	9.55342728819832e-06
NC_037641.1	1600783	1602166	9.55342728819832e-06
NC_037641.1	1602166	1602424	9.55342728819832e-06
NC_037641.1	1602424	1606354	9.55342728819832e-06
NC_037641.1	1606354	1606393	9.55342728819832e-06
NC_037641.1	1606393	1606503	9.55342728819832e-06
NC_037641.1	1606503	1606627	9.55342728819832e-06
NC_037641.1	1606627	1607271	9.55342728819832e-06
NC_037641.1	1607271	1607580	9.55342728819832e-06
NC_037641.1	1607580	1607805	9.55342728819832e-06
NC_037641.1	1607805	1607828	9.55342728819832e-06
NC_037641.1	1607828	1608640	9.55342728819832e-06
NC_037641.1	1608640	1610185	9.55342728819832e-06
NC_037641.1	1610185	1610198	9.55342728819832e-06
NC_037641.1	1610198	1610220	9.55342728819832e-06
NC_037641.1	1610220	1610246	9.55342728819832e-06
NC_037641.1	1610246	1612873	9.55342728819832e-06
NC_037641.1	1612873	1612978	9.55342728819832e-06
NC_037641.1	1612978	1615506	9.55342728819832e-06
NC_037641.1	1615506	1616009	9.55342728819832e-06
NC_037641.1	1616009	1616636	9.55342728819832e-06
NC_037641.1	1616636	1618565	9.55342728819832e-06
NC_037641.1	1618565	1619061	9.55342728819832e-06
NC_037641.1	1619061	1619330	9.55342728819832e-06
NC_037641.1	1619330	1619410	9.55342728819832e-06
NC_037641.1	1619410	1619417	9.55342728819832e-06
NC_037641.1	1619417	1619424	9.55342728819832e-06
NC_037641.1	1619424	1619786	9.55342728819832e-06
NC_037641.1	1619786	1622391	9.55342728819832e-06
NC_037641.1	1622391	1622542	9.55342728819832e-06
NC_037641.1	1622542	1622915	9.55342728819832e-06
NC_037641.1	1622915	1622983	9.55342728819832e-06
NC_037641.1	1622983	1623013	9.55342728819832e-06
NC_037641.1	1623013	1623142	9.55342728819832e-06
NC_037641.1	1623142	1623662	9.55342728819832e-06
NC_037641.1	1623662	1625648	9.55342728819832e-06
NC_037641.1	1625648	1625649	9.55342728819832e-06
NC_037641.1	1625649	1625666	9.55342728819832e-06
NC_037641.1	1625666	1625891	9.55342728819832e-06
NC_037641.1	1625891	1625910	9.55342728819832e-06
NC_037641.1	1625910	1626052	9.55342728819832e-06
NC_037641.1	1626052	1626466	9.55342728819832e-06
NC_037641.1	1626466	1626962	9.55342728819832e-06
NC_037641.1	1626962	1628423	9.55342728819832e-06
NC_037641.1	1628423	1628424	9.55342728819832e-06
NC_037641.1	1628424	1629811	9.55342728819832e-06
NC_037641.1	1629811	1629816	9.55342728819832e-06
NC_037641.1	1629816	1629837	9.55342728819832e-06
NC_037641.1	1629837	1629852	9.55342728819832e-06
NC_037641.1	1629852	1630521	9.55342728819832e-06
NC_037641.1	1630521	1631227	9.55342728819832e-06
NC_037641.1	1631227	1633513	9.55342728819832e-06
NC_037641.1	1633513	1634282	9.55342728819832e-06
NC_037641.1	1634282	1635728	9.55342728819832e-06
NC_037641.1	1635728	1635748	9.55342728819832e-06
NC_037641.1	1635748	1635763	9.55342728819832e-06
NC_037641.1	1635763	1635806	9.55342728819832e-06
NC_037641.1	1635806	1636139	9.55342728819832e-06
NC_037641.1	1636139	1638284	9.55342728819832e-06
NC_037641.1	1638284	1643291	9.55342728819832e-06
NC_037641.1	1643291	1645453	9.55342728819832e-06
NC_037641.1	1645453	1646125	9.55342728819832e-06
NC_037641.1	1646125	1646597	9.55342728819832e-06
NC_037641.1	1646597	1650967	9.55342728819832e-06
NC_037641.1	1650967	1651924	9.55342728819832e-06
NC_037641.1	1651924	1653240	9.55342728819832e-06
NC_037641.1	1653240	1653291	9.55342728819832e-06
NC_037641.1	1653291	1653356	9.55342728819832e-06
NC_037641.1	1653356	1653601	9.55342728819832e-06
NC_037641.1	1653601	1653655	9.55342728819832e-06
NC_037641.1	1653655	1653867	9.55342728819832e-06
NC_037641.1	1653867	1653919	9.55342728819832e-06
NC_037641.1	1653919	1655090	9.55342728819832e-06
NC_037641.1	1655090	1655134	9.55342728819832e-06
NC_037641.1	1655134	1655710	9.55342728819832e-06
NC_037641.1	1655710	1659562	9.55342728819832e-06
NC_037641.1	1659562	1659627	9.55342728819832e-06
NC_037641.1	1659627	1659630	9.55342728819832e-06
NC_037641.1	1659630	1659676	9.55342728819832e-06
NC_037641.1	1659676	1660167	9.55342728819832e-06
NC_037641.1	1660167	1663423	9.55342728819832e-06
NC_037641.1	1663423	1666402	9.55342728819832e-06
NC_037641.1	1666402	1666437	9.55342728819832e-06
NC_037641.1	1666437	1670523	9.55342728819832e-06
NC_037641.1	1670523	1670754	9.55342728819832e-06
NC_037641.1	1670754	1670962	9.55342728819832e-06
NC_037641.1	1670962	1670972	9.55342728819832e-06
NC_037641.1	1670972	1671790	9.55342728819832e-06
NC_037641.1	1671790	1673673	9.55342728819832e-06
NC_037641.1	1673673	1674131	9.55342728819832e-06
NC_037641.1	1674131	1675008	9.55342728819832e-06
NC_037641.1	1675008	1675517	9.55342728819832e-06
NC_037641.1	1675517	1675558	9.55342728819832e-06
NC_037641.1	1675558	1675582	9.55342728819832e-06
NC_037641.1	1675582	1675587	9.55342728819832e-06
NC_037641.1	1675587	1675601	9.55342728819832e-06
NC_037641.1	1675601	1676559	9.55342728819832e-06
NC_037641.1	1676559	1676886	9.55342728819832e-06
NC_037641.1	1676886	1676902	9.55342728819832e-06
NC_037641.1	1676902	1677213	9.55342728819832e-06
NC_037641.1	1677213	1677789	9.55342728819832e-06
NC_037641.1	1677789	1677883	9.55342728819832e-06
NC_037641.1	1677883	1678313	9.55342728819832e-06
NC_037641.1	1678313	1681363	9.55342728819832e-06
NC_037641.1	1681363	1682338	9.55342728819832e-06
NC_037641.1	1682338	1683938	9.55342728819832e-06
NC_037641.1	1683938	1683944	9.55342728819832e-06
NC_037641.1	1683944	1684959	9.55342728819832e-06
NC_037641.1	1684959	1685386	9.55342728819832e-06
NC_037641.1	1685386	1689806	9.55342728819832e-06
NC_037641.1	1689806	1689814	9.55342728819832e-06
NC_037641.1	1689814	1690633	9.55342728819832e-06
NC_037641.1	1690633	1690998	9.55342728819832e-06
NC_037641.1	1690998	1691011	9.55342728819832e-06
NC_037641.1	1691011	1691189	9.55342728819832e-06
NC_037641.1	1691189	1692641	9.55342728819832e-06
NC_037641.1	1692641	1693546	9.55342728819832e-06
NC_037641.1	1693546	1693551	9.55342728819832e-06
NC_037641.1	1693551	1695920	9.55342728819832e-06
NC_037641.1	1695920	1695977	9.55342728819832e-06
NC_037641.1	1695977	1696587	9.55342728819832e-06
NC_037641.1	1696587	1696790	9.55342728819832e-06
NC_037641.1	1696790	1697638	9.55342728819832e-06
NC_037641.1	1697638	1698891	9.55342728819832e-06
NC_037641.1	1698891	1700173	9.55342728819832e-06
NC_037641.1	1700173	1702818	9.55342728819832e-06
NC_037641.1	1702818	1704253	9.55342728819832e-06
NC_037641.1	1704253	1705126	9.55342728819832e-06
NC_037641.1	1705126	1705512	9.55342728819832e-06
NC_037641.1	1705512	1707308	9.55342728819832e-06
NC_037641.1	1707308	1712532	9.55342728819832e-06
NC_037641.1	1712532	1712563	9.55342728819832e-06
NC_037641.1	1712563	1715373	9.55342728819832e-06
NC_037641.1	1715373	1716221	9.55342728819832e-06
NC_037641.1	1716221	1719199	9.55342728819832e-06
NC_037641.1	1719199	1720892	9.55342728819832e-06
NC_037641.1	1720892	1722524	9.55342728819832e-06
NC_037641.1	1722524	1723332	9.55342728819832e-06
NC_037641.1	1723332	1723885	9.55342728819832e-06
NC_037641.1	1723885	1725941	9.55342728819832e-06
NC_037641.1	1725941	1726741	9.55342728819832e-06
NC_037641.1	1726741	1726744	9.55342728819832e-06
NC_037641.1	1726744	1727329	9.55342728819832e-06
NC_037641.1	1727329	1727593	9.55342728819832e-06
NC_037641.1	1727593	1728876	9.55342728819832e-06
NC_037641.1	1728876	1730942	9.55342728819832e-06
NC_037641.1	1730942	1731805	9.55342728819832e-06
NC_037641.1	1731805	1732233	9.55342728819832e-06
NC_037641.1	1732233	1732236	9.55342728819832e-06
NC_037641.1	1732236	1732325	9.55342728819832e-06
NC_037641.1	1732325	1734223	9.55342728819832e-06
NC_037641.1	1734223	1735170	9.55342728819832e-06
NC_037641.1	1735170	1735336	9.55342728819832e-06
NC_037641.1	1735336	1735524	9.55342728819832e-06
NC_037641.1	1735524	1735526	9.55342728819832e-06
NC_037641.1	1735526	1735700	9.55342728819832e-06
NC_037641.1	1735700	1736142	9.55342728819832e-06
NC_037641.1	1736142	1736279	9.55342728819832e-06
NC_037641.1	1736279	1737466	9.55342728819832e-06
NC_037641.1	1737466	1738370	9.55342728819832e-06
NC_037641.1	1738370	1738846	9.55342728819832e-06
NC_037641.1	1738846	1739244	9.55342728819832e-06
NC_037641.1	1739244	1739524	9.55342728819832e-06
NC_037641.1	1739524	1740485	9.55342728819832e-06
NC_037641.1	1740485	1741724	9.55342728819832e-06
NC_037641.1	1741724	1743268	9.55342728819832e-06
NC_037641.1	1743268	1744082	9.55342728819832e-06
NC_037641.1	1744082	1745093	9.55342728819832e-06
NC_037641.1	1745093	1745573	9.55342728819832e-06
NC_037641.1	1745573	1745883	9.55342728819832e-06
NC_037641.1	1745883	1746062	9.55342728819832e-06
NC_037641.1	1746062	1747771	9.55342728819832e-06
NC_037641.1	1747771	1750117	9.55342728819832e-06
NC_037641.1	1750117	1750126	9.55342728819832e-06
NC_037641.1	1750126	1751860	9.55342728819832e-06
NC_037641.1	1751860	1752742	9.55342728819832e-06
NC_037641.1	1752742	1755034	9.55342728819832e-06
NC_037641.1	1755034	1755125	9.55342728819832e-06
NC_037641.1	1755125	1758957	9.55342728819832e-06
NC_037641.1	1758957	1759447	9.55342728819832e-06
NC_037641.1	1759447	1759607	9.55342728819832e-06
NC_037641.1	1759607	1759638	9.55342728819832e-06
NC_037641.1	1759638	1764655	9.55342728819832e-06
NC_037641.1	1764655	1765082	9.55342728819832e-06
NC_037641.1	1765082	1767959	9.55342728819832e-06
NC_037641.1	1767959	1768995	9.55342728819832e-06
NC_037641.1	1768995	1769528	9.55342728819832e-06
NC_037641.1	1769528	1770771	9.55342728819832e-06
NC_037641.1	1770771	1774877	9.55342728819832e-06
NC_037641.1	1774877	1794039	9.55342728819832e-06
NC_037641.1	1794039	1794116	9.55342728819832e-06
NC_037641.1	1794116	1801809	9.55342728819832e-06
NC_037641.1	1801809	1803363	9.55342728819832e-06
NC_037641.1	1803363	1803527	9.55342728819832e-06
NC_037641.1	1803527	1803631	9.55342728819832e-06
NC_037641.1	1803631	1807659	9.55342728819832e-06
NC_037641.1	1807659	1808963	9.55342728819832e-06
NC_037641.1	1808963	1809307	9.55342728819832e-06
NC_037641.1	1809307	1809326	9.55342728819832e-06
NC_037641.1	1809326	1816387	9.55342728819832e-06
NC_037641.1	1816387	1821304	9.55342728819832e-06
NC_037641.1	1821304	1823522	9.55342728819832e-06
NC_037641.1	1823522	1823916	9.55342728819832e-06
NC_037641.1	1823916	1823955	9.55342728819832e-06
NC_037641.1	1823955	1826419	9.55342728819832e-06
NC_037641.1	1826419	1826694	9.55342728819832e-06
NC_037641.1	1826694	1831409	9.55342728819832e-06
NC_037641.1	1831409	1831424	9.55342728819832e-06
NC_037641.1	1831424	1831443	9.55342728819832e-06
NC_037641.1	1831443	1835122	9.55342728819832e-06
NC_037641.1	1835122	1836622	9.55342728819832e-06
NC_037641.1	1836622	1837307	9.55342728819832e-06
NC_037641.1	1837307	1837310	9.55342728819832e-06
NC_037641.1	1837310	1837454	9.55342728819832e-06
NC_037641.1	1837454	1838409	9.55342728819832e-06
NC_037641.1	1838409	1840058	9.55342728819832e-06
NC_037641.1	1840058	1840403	9.55342728819832e-06
NC_037641.1	1840403	1840851	9.55342728819832e-06
NC_037641.1	1840851	1841071	9.55342728819832e-06
NC_037641.1	1841071	1841743	9.55342728819832e-06
NC_037641.1	1841743	1842273	9.55342728819832e-06
NC_037641.1	1842273	1843728	9.55342728819832e-06
NC_037641.1	1843728	1845318	9.55342728819832e-06
NC_037641.1	1845318	1846077	9.55342728819832e-06
NC_037641.1	1846077	1850284	9.55342728819832e-06
NC_037641.1	1850284	1852368	9.55342728819832e-06
NC_037641.1	1852368	1853426	9.55342728819832e-06
NC_037641.1	1853426	1854356	9.55342728819832e-06
NC_037641.1	1854356	1855317	9.55342728819832e-06
NC_037641.1	1855317	1856285	9.55342728819832e-06
NC_037641.1	1856285	1859397	9.55342728819832e-06
NC_037641.1	1859397	1861718	9.55342728819832e-06
NC_037641.1	1861718	1862208	9.55342728819832e-06
NC_037641.1	1862208	1865641	9.55342728819832e-06
NC_037641.1	1865641	1865642	9.55342728819832e-06
NC_037641.1	1865642	1867162	9.55342728819832e-06
NC_037641.1	1867162	1867781	9.55342728819832e-06
NC_037641.1	1867781	1868080	9.55342728819832e-06
NC_037641.1	1868080	1868459	9.55342728819832e-06
NC_037641.1	1868459	1868870	9.55342728819832e-06
NC_037641.1	1868870	1868871	9.55342728819832e-06
NC_037641.1	1868871	1868914	9.55342728819832e-06
NC_037641.1	1868914	1868927	9.55342728819832e-06
NC_037641.1	1868927	1870881	9.55342728819832e-06
NC_037641.1	1870881	1871204	9.55342728819832e-06
NC_037641.1	1871204	1871935	9.55342728819832e-06
NC_037641.1	1871935	1873649	9.55342728819832e-06
NC_037641.1	1873649	1873895	9.55342728819832e-06
NC_037641.1	1873895	1874272	9.55342728819832e-06
NC_037641.1	1874272	1874589	9.55342728819832e-06
NC_037641.1	1874589	1874974	9.55342728819832e-06
NC_037641.1	1874974	1876308	9.55342728819832e-06
NC_037641.1	1876308	1876569	9.55342728819832e-06
NC_037641.1	1876569	1876869	9.55342728819832e-06
NC_037641.1	1876869	1877510	9.55342728819832e-06
NC_037641.1	1877510	1878236	9.55342728819832e-06
NC_037641.1	1878236	1878268	9.55342728819832e-06
NC_037641.1	1878268	1878298	9.55342728819832e-06
NC_037641.1	1878298	1879245	9.55342728819832e-06
NC_037641.1	1879245	1879700	9.55342728819832e-06
NC_037641.1	1879700	1881245	9.55342728819832e-06
NC_037641.1	1881245	1883908	9.55342728819832e-06
NC_037641.1	1883908	1884260	9.55342728819832e-06
NC_037641.1	1884260	1886508	9.55342728819832e-06
NC_037641.1	1886508	1886514	9.55342728819832e-06
NC_037641.1	1886514	1887831	9.55342728819832e-06
NC_037641.1	1887831	1889101	9.55342728819832e-06
NC_037641.1	1889101	1889104	9.55342728819832e-06
NC_037641.1	1889104	1890550	9.55342728819832e-06
NC_037641.1	1890550	1893013	9.55342728819832e-06
NC_037641.1	1893013	1893014	9.55342728819832e-06
NC_037641.1	1893014	1894733	9.55342728819832e-06
NC_037641.1	1894733	1896431	9.55342728819832e-06
NC_037641.1	1896431	1896673	9.55342728819832e-06
NC_037641.1	1896673	1897111	9.55342728819832e-06
NC_037641.1	1897111	1898479	9.55342728819832e-06
NC_037641.1	1898479	1898481	9.55342728819832e-06
NC_037641.1	1898481	1901786	9.55342728819832e-06
NC_037641.1	1901786	1903329	9.55342728819832e-06
NC_037641.1	1903329	1903402	9.55342728819832e-06
NC_037641.1	1903402	1903687	9.55342728819832e-06
NC_037641.1	1903687	1903802	9.55342728819832e-06
NC_037641.1	1903802	1904241	9.55342728819832e-06
NC_037641.1	1904241	1907376	9.55342728819832e-06
NC_037641.1	1907376	1911229	9.55342728819832e-06
NC_037641.1	1911229	1911483	9.55342728819832e-06
NC_037641.1	1911483	1911495	9.55342728819832e-06
NC_037641.1	1911495	1912086	9.55342728819832e-06
NC_037641.1	1912086	1912860	9.55342728819832e-06
NC_037641.1	1912860	1912881	9.55342728819832e-06
NC_037641.1	1912881	1912930	9.55342728819832e-06
NC_037641.1	1912930	1913376	9.55342728819832e-06
NC_037641.1	1913376	1913522	9.55342728819832e-06
NC_037641.1	1913522	1914384	9.55342728819832e-06
NC_037641.1	1914384	1919413	9.55342728819832e-06
NC_037641.1	1919413	1919983	9.55342728819832e-06
NC_037641.1	1919983	1920055	9.55342728819832e-06
NC_037641.1	1920055	1922034	9.55342728819832e-06
NC_037641.1	1922034	1922775	9.55342728819832e-06
NC_037641.1	1922775	1924152	9.55342728819832e-06
NC_037641.1	1924152	1924418	9.55342728819832e-06
NC_037641.1	1924418	1924498	9.55342728819832e-06
NC_037641.1	1924498	1925506	9.55342728819832e-06
NC_037641.1	1925506	1925634	9.55342728819832e-06
NC_037641.1	1925634	1925861	9.55342728819832e-06
NC_037641.1	1925861	1929412	9.55342728819832e-06
NC_037641.1	1929412	1929877	9.55342728819832e-06
NC_037641.1	1929877	1930414	9.55342728819832e-06
NC_037641.1	1930414	1931149	9.55342728819832e-06
NC_037641.1	1931149	1934242	9.55342728819832e-06
NC_037641.1	1934242	1934369	9.55342728819832e-06
NC_037641.1	1934369	1935038	9.55342728819832e-06
NC_037641.1	1935038	1936500	9.55342728819832e-06
NC_037641.1	1936500	1937443	9.55342728819832e-06
NC_037641.1	1937443	1937578	9.55342728819832e-06
NC_037641.1	1937578	1937681	9.55342728819832e-06
NC_037641.1	1937681	1938305	9.55342728819832e-06
NC_037641.1	1938305	1939136	9.55342728819832e-06
NC_037641.1	1939136	1940113	9.55342728819832e-06
NC_037641.1	1940113	1943623	9.55342728819832e-06
NC_037641.1	1943623	1944411	9.55342728819832e-06
NC_037641.1	1944411	1948892	9.55342728819832e-06
NC_037641.1	1948892	1949543	9.55342728819832e-06
NC_037641.1	1949543	1950760	9.55342728819832e-06
NC_037641.1	1950760	1951452	9.55342728819832e-06
NC_037641.1	1951452	1951503	9.55342728819832e-06
NC_037641.1	1951503	1953626	9.55342728819832e-06
NC_037641.1	1953626	1956266	9.55342728819832e-06
NC_037641.1	1956266	1956590	9.55342728819832e-06
NC_037641.1	1956590	1956599	9.55342728819832e-06
NC_037641.1	1956599	1956623	9.55342728819832e-06
NC_037641.1	1956623	1958597	9.55342728819832e-06
NC_037641.1	1958597	1958609	9.55342728819832e-06
NC_037641.1	1958609	1959013	9.55342728819832e-06
NC_037641.1	1959013	1959385	9.55342728819832e-06
NC_037641.1	1959385	1961152	9.55342728819832e-06
NC_037641.1	1961152	1961243	9.55342728819832e-06
NC_037641.1	1961243	1961699	9.55342728819832e-06
NC_037641.1	1961699	1961978	9.55342728819832e-06
NC_037641.1	1961978	1961980	9.55342728819832e-06
NC_037641.1	1961980	1962096	9.55342728819832e-06
NC_037641.1	1962096	1962157	9.55342728819832e-06
NC_037641.1	1962157	1963680	9.55342728819832e-06
NC_037641.1	1963680	1965224	9.55342728819832e-06
NC_037641.1	1965224	1965738	9.55342728819832e-06
NC_037641.1	1965738	1965784	9.55342728819832e-06
NC_037641.1	1965784	1966996	9.55342728819832e-06
NC_037641.1	1966996	1967746	9.55342728819832e-06
NC_037641.1	1967746	1970050	9.55342728819832e-06
NC_037641.1	1970050	1970112	9.55342728819832e-06
NC_037641.1	1970112	1970591	9.55342728819832e-06
NC_037641.1	1970591	1971500	9.55342728819832e-06
NC_037641.1	1971500	1971844	9.55342728819832e-06
NC_037641.1	1971844	1972739	9.55342728819832e-06
NC_037641.1	1972739	1972752	9.55342728819832e-06
NC_037641.1	1972752	1972782	9.55342728819832e-06
NC_037641.1	1972782	1972873	9.55342728819832e-06
NC_037641.1	1972873	1973589	9.55342728819832e-06
NC_037641.1	1973589	1973657	9.55342728819832e-06
NC_037641.1	1973657	1973682	9.55342728819832e-06
NC_037641.1	1973682	1974169	9.55342728819832e-06
NC_037641.1	1974169	1974407	9.55342728819832e-06
NC_037641.1	1974407	1974973	9.55342728819832e-06
NC_037641.1	1974973	1975463	9.55342728819832e-06
NC_037641.1	1975463	1976799	9.55342728819832e-06
NC_037641.1	1976799	1976963	9.55342728819832e-06
NC_037641.1	1976963	1977185	9.55342728819832e-06
NC_037641.1	1977185	1977490	9.55342728819832e-06
NC_037641.1	1977490	1979524	9.55342728819832e-06
NC_037641.1	1979524	1979539	9.55342728819832e-06
NC_037641.1	1979539	1980004	9.55342728819832e-06
NC_037641.1	1980004	1980010	9.55342728819832e-06
NC_037641.1	1980010	1980341	9.55342728819832e-06
NC_037641.1	1980341	1980362	9.55342728819832e-06
NC_037641.1	1980362	1981006	9.55342728819832e-06
NC_037641.1	1981006	1981030	9.55342728819832e-06
NC_037641.1	1981030	1981848	9.55342728819832e-06
NC_037641.1	1981848	1982466	9.55342728819832e-06
NC_037641.1	1982466	1983182	9.55342728819832e-06
NC_037641.1	1983182	1984490	9.55342728819832e-06
NC_037641.1	1984490	1984769	9.55342728819832e-06
NC_037641.1	1984769	1985232	9.55342728819832e-06
NC_037641.1	1985232	1988261	9.55342728819832e-06
NC_037641.1	1988261	1988890	9.55342728819832e-06
NC_037641.1	1988890	1988898	9.55342728819832e-06
NC_037641.1	1988898	1989197	9.55342728819832e-06
NC_037641.1	1989197	1989574	9.55342728819832e-06
NC_037641.1	1989574	1989659	9.55342728819832e-06
NC_037641.1	1989659	1989874	9.55342728819832e-06
NC_037641.1	1989874	1991052	9.55342728819832e-06
NC_037641.1	1991052	1991214	9.55342728819832e-06
NC_037641.1	1991214	1991565	9.55342728819832e-06
NC_037641.1	1991565	1993322	9.55342728819832e-06
NC_037641.1	1993322	1993647	9.55342728819832e-06
NC_037641.1	1993647	1994485	9.55342728819832e-06
NC_037641.1	1994485	1994604	9.55342728819832e-06
NC_037641.1	1994604	1994938	9.55342728819832e-06
NC_037641.1	1994938	1995797	9.55342728819832e-06
NC_037641.1	1995797	1995807	9.55342728819832e-06
NC_037641.1	1995807	1998740	9.55342728819832e-06
NC_037641.1	1998740	2001279	9.55342728819832e-06
NC_037641.1	2001279	2001402	9.55342728819832e-06
NC_037641.1	2001402	2005092	9.55342728819832e-06
NC_037641.1	2005092	2005793	9.55342728819832e-06
NC_037641.1	2005793	2007104	9.55342728819832e-06
NC_037641.1	2007104	2007194	9.55342728819832e-06
NC_037641.1	2007194	2008360	9.55342728819832e-06
NC_037641.1	2008360	2009035	9.55342728819832e-06
NC_037641.1	2009035	2026796	9.55342728819832e-06
NC_037641.1	2026796	2036581	9.55342728819832e-06
NC_037641.1	2036581	2036605	9.55342728819832e-06
NC_037641.1	2036605	2040133	9.55342728819832e-06
NC_037641.1	2040133	2040135	9.55342728819832e-06
NC_037641.1	2040135	2040681	9.55342728819832e-06
NC_037641.1	2040681	2041891	9.55342728819832e-06
NC_037641.1	2041891	2046426	9.55342728819832e-06
NC_037641.1	2046426	2047423	9.55342728819832e-06
NC_037641.1	2047423	2048146	9.55342728819832e-06
NC_037641.1	2048146	2048267	9.55342728819832e-06
NC_037641.1	2048267	2048617	9.55342728819832e-06
NC_037641.1	2048617	2049067	9.55342728819832e-06
NC_037641.1	2049067	2049534	9.55342728819832e-06
NC_037641.1	2049534	2050317	9.55342728819832e-06
NC_037641.1	2050317	2053463	9.55342728819832e-06
NC_037641.1	2053463	2053492	9.55342728819832e-06
NC_037641.1	2053492	2053549	9.55342728819832e-06
NC_037641.1	2053549	2054489	9.55342728819832e-06
NC_037641.1	2054489	2054519	9.55342728819832e-06
NC_037641.1	2054519	2054963	9.55342728819832e-06
NC_037641.1	2054963	2054964	9.55342728819832e-06
NC_037641.1	2054964	2056332	9.55342728819832e-06
NC_037641.1	2056332	2056389	9.55342728819832e-06
NC_037641.1	2056389	2057602	9.55342728819832e-06
NC_037641.1	2057602	2057608	9.55342728819832e-06
NC_037641.1	2057608	2058270	9.55342728819832e-06
NC_037641.1	2058270	2058951	9.55342728819832e-06
NC_037641.1	2058951	2059925	9.55342728819832e-06
NC_037641.1	2059925	2061240	9.55342728819832e-06
NC_037641.1	2061240	2061492	9.55342728819832e-06
NC_037641.1	2061492	2061562	9.55342728819832e-06
NC_037641.1	2061562	2061571	9.55342728819832e-06
NC_037641.1	2061571	2062274	9.55342728819832e-06
NC_037641.1	2062274	2063090	9.55342728819832e-06
NC_037641.1	2063090	2065801	9.55342728819832e-06
NC_037641.1	2065801	2065828	9.55342728819832e-06
NC_037641.1	2065828	2067053	9.55342728819832e-06
NC_037641.1	2067053	2067405	9.55342728819832e-06
NC_037641.1	2067405	2067818	9.55342728819832e-06
NC_037641.1	2067818	2067918	9.55342728819832e-06
NC_037641.1	2067918	2068203	9.55342728819832e-06
NC_037641.1	2068203	2068231	9.55342728819832e-06
NC_037641.1	2068231	2068272	9.55342728819832e-06
NC_037641.1	2068272	2068350	9.55342728819832e-06
NC_037641.1	2068350	2068555	9.55342728819832e-06
NC_037641.1	2068555	2069464	9.55342728819832e-06
NC_037641.1	2069464	2070741	9.55342728819832e-06
NC_037641.1	2070741	2071197	9.55342728819832e-06
NC_037641.1	2071197	2072750	9.55342728819832e-06
NC_037641.1	2072750	2072845	9.55342728819832e-06
NC_037641.1	2072845	2075323	9.55342728819832e-06
NC_037641.1	2075323	2075808	9.55342728819832e-06
NC_037641.1	2075808	2076175	9.55342728819832e-06
NC_037641.1	2076175	2076383	9.55342728819832e-06
NC_037641.1	2076383	2076454	9.55342728819832e-06
NC_037641.1	2076454	2076495	9.55342728819832e-06
NC_037641.1	2076495	2076856	9.55342728819832e-06
NC_037641.1	2076856	2077682	9.55342728819832e-06
NC_037641.1	2077682	2077691	9.55342728819832e-06
NC_037641.1	2077691	2077982	9.55342728819832e-06
NC_037641.1	2077982	2077992	9.55342728819832e-06
NC_037641.1	2077992	2081774	9.55342728819832e-06
NC_037641.1	2081774	2082194	9.55342728819832e-06
NC_037641.1	2082194	2082226	9.55342728819832e-06
NC_037641.1	2082226	2083093	9.55342728819832e-06
NC_037641.1	2083093	2083264	9.55342728819832e-06
NC_037641.1	2083264	2083732	9.55342728819832e-06
NC_037641.1	2083732	2083908	9.55342728819832e-06
NC_037641.1	2083908	2084768	9.55342728819832e-06
NC_037641.1	2084768	2085585	9.55342728819832e-06
NC_037641.1	2085585	2085682	9.55342728819832e-06
NC_037641.1	2085682	2086679	9.55342728819832e-06
NC_037641.1	2086679	2087169	9.55342728819832e-06
NC_037641.1	2087169	2087342	9.55342728819832e-06
NC_037641.1	2087342	2088492	9.55342728819832e-06
NC_037641.1	2088492	2091786	9.55342728819832e-06
NC_037641.1	2091786	2091792	9.55342728819832e-06
NC_037641.1	2091792	2091797	9.55342728819832e-06
NC_037641.1	2091797	2093669	9.55342728819832e-06
NC_037641.1	2093669	2095342	9.55342728819832e-06
NC_037641.1	2095342	2096101	9.55342728819832e-06
NC_037641.1	2096101	2096821	9.55342728819832e-06
NC_037641.1	2096821	2096948	9.55342728819832e-06
NC_037641.1	2096948	2098241	9.55342728819832e-06
NC_037641.1	2098241	2098888	9.55342728819832e-06
NC_037641.1	2098888	2100565	9.55342728819832e-06
NC_037641.1	2100565	2101602	9.55342728819832e-06
NC_037641.1	2101602	2101672	9.55342728819832e-06
NC_037641.1	2101672	2101685	9.55342728819832e-06
NC_037641.1	2101685	2101860	9.55342728819832e-06
NC_037641.1	2101860	2102763	9.55342728819832e-06
NC_037641.1	2102763	2104940	9.55342728819832e-06
NC_037641.1	2104940	2105655	9.55342728819832e-06
NC_037641.1	2105655	2108478	9.55342728819832e-06
NC_037641.1	2108478	2109693	9.55342728819832e-06
NC_037641.1	2109693	2112147	9.55342728819832e-06
NC_037641.1	2112147	2112848	9.55342728819832e-06
NC_037641.1	2112848	2113283	9.55342728819832e-06
NC_037641.1	2113283	2113369	9.55342728819832e-06
NC_037641.1	2113369	2114100	9.55342728819832e-06
NC_037641.1	2114100	2117055	9.55342728819832e-06
NC_037641.1	2117055	2117121	9.55342728819832e-06
NC_037641.1	2117121	2117544	9.55342728819832e-06
NC_037641.1	2117544	2117563	9.55342728819832e-06
NC_037641.1	2117563	2117784	9.55342728819832e-06
NC_037641.1	2117784	2117795	9.55342728819832e-06
NC_037641.1	2117795	2117941	9.55342728819832e-06
NC_037641.1	2117941	2118655	9.55342728819832e-06
NC_037641.1	2118655	2118866	9.55342728819832e-06
NC_037641.1	2118866	2119721	9.55342728819832e-06
NC_037641.1	2119721	2119906	9.55342728819832e-06
NC_037641.1	2119906	2119922	9.55342728819832e-06
NC_037641.1	2119922	2120157	9.55342728819832e-06
NC_037641.1	2120157	2120165	9.55342728819832e-06
NC_037641.1	2120165	2120849	9.55342728819832e-06
NC_037641.1	2120849	2120869	9.55342728819832e-06
NC_037641.1	2120869	2122663	9.55342728819832e-06
NC_037641.1	2122663	2122701	9.55342728819832e-06
NC_037641.1	2122701	2122759	9.55342728819832e-06
NC_037641.1	2122759	2122893	9.55342728819832e-06
NC_037641.1	2122893	2123123	9.55342728819832e-06
NC_037641.1	2123123	2123127	9.55342728819832e-06
NC_037641.1	2123127	2123171	9.55342728819832e-06
NC_037641.1	2123171	2123263	9.55342728819832e-06
NC_037641.1	2123263	2123455	9.55342728819832e-06
NC_037641.1	2123455	2123778	9.55342728819832e-06
NC_037641.1	2123778	2124379	9.55342728819832e-06
NC_037641.1	2124379	2124440	9.55342728819832e-06
NC_037641.1	2124440	2124801	9.55342728819832e-06
NC_037641.1	2124801	2125566	9.55342728819832e-06
NC_037641.1	2125566	2126737	9.55342728819832e-06
NC_037641.1	2126737	2128239	9.55342728819832e-06
NC_037641.1	2128239	2128809	9.55342728819832e-06
NC_037641.1	2128809	2128999	9.55342728819832e-06
NC_037641.1	2128999	2130041	9.55342728819832e-06
NC_037641.1	2130041	2130189	9.55342728819832e-06
NC_037641.1	2130189	2130458	9.55342728819832e-06
NC_037641.1	2130458	2130616	9.55342728819832e-06
NC_037641.1	2130616	2131517	9.55342728819832e-06
NC_037641.1	2131517	2132575	9.55342728819832e-06
NC_037641.1	2132575	2133004	9.55342728819832e-06
NC_037641.1	2133004	2133429	9.55342728819832e-06
NC_037641.1	2133429	2135357	9.55342728819832e-06
NC_037641.1	2135357	2136675	9.55342728819832e-06
NC_037641.1	2136675	2136840	9.55342728819832e-06
NC_037641.1	2136840	2137096	9.55342728819832e-06
NC_037641.1	2137096	2138788	9.55342728819832e-06
NC_037641.1	2138788	2139492	9.55342728819832e-06
NC_037641.1	2139492	2142564	9.55342728819832e-06
NC_037641.1	2142564	2144050	9.55342728819832e-06
NC_037641.1	2144050	2144434	9.55342728819832e-06
NC_037641.1	2144434	2149619	9.55342728819832e-06
NC_037641.1	2149619	2152491	9.55342728819832e-06
NC_037641.1	2152491	2154604	9.55342728819832e-06
NC_037641.1	2154604	2154826	9.55342728819832e-06
NC_037641.1	2154826	2155138	9.55342728819832e-06
NC_037641.1	2155138	2155468	9.55342728819832e-06
NC_037641.1	2155468	2156405	9.55342728819832e-06
NC_037641.1	2156405	2161208	9.55342728819832e-06
NC_037641.1	2161208	2161278	9.55342728819832e-06
NC_037641.1	2161278	2162089	9.55342728819832e-06
NC_037641.1	2162089	2163801	9.55342728819832e-06
NC_037641.1	2163801	2165285	9.55342728819832e-06
NC_037641.1	2165285	2167801	9.55342728819832e-06
NC_037641.1	2167801	2167821	9.55342728819832e-06
NC_037641.1	2167821	2168482	9.55342728819832e-06
NC_037641.1	2168482	2170092	9.55342728819832e-06
NC_037641.1	2170092	2170162	9.55342728819832e-06
NC_037641.1	2170162	2171303	9.55342728819832e-06
NC_037641.1	2171303	2172110	9.55342728819832e-06
NC_037641.1	2172110	2172533	9.55342728819832e-06
NC_037641.1	2172533	2172649	9.55342728819832e-06
NC_037641.1	2172649	2175909	9.55342728819832e-06
NC_037641.1	2175909	2175917	9.55342728819832e-06
NC_037641.1	2175917	2176017	9.55342728819832e-06
NC_037641.1	2176017	2177138	9.55342728819832e-06
NC_037641.1	2177138	2177146	9.55342728819832e-06
NC_037641.1	2177146	2177160	9.55342728819832e-06
NC_037641.1	2177160	2177254	9.55342728819832e-06
NC_037641.1	2177254	2177783	9.55342728819832e-06
NC_037641.1	2177783	2177919	9.55342728819832e-06
NC_037641.1	2177919	2179258	9.55342728819832e-06
NC_037641.1	2179258	2180816	9.55342728819832e-06
NC_037641.1	2180816	2184732	9.55342728819832e-06
NC_037641.1	2184732	2184899	9.55342728819832e-06
NC_037641.1	2184899	2185537	9.55342728819832e-06
NC_037641.1	2185537	2185617	9.55342728819832e-06
NC_037641.1	2185617	2185664	9.55342728819832e-06
NC_037641.1	2185664	2185855	9.55342728819832e-06
NC_037641.1	2185855	2185871	9.55342728819832e-06
NC_037641.1	2185871	2186391	9.55342728819832e-06
NC_037641.1	2186391	2187398	9.55342728819832e-06
NC_037641.1	2187398	2187645	9.55342728819832e-06
NC_037641.1	2187645	2187762	9.55342728819832e-06
NC_037641.1	2187762	2188876	9.55342728819832e-06
NC_037641.1	2188876	2189807	9.55342728819832e-06
NC_037641.1	2189807	2190106	9.55342728819832e-06
NC_037641.1	2190106	2190491	9.55342728819832e-06
NC_037641.1	2190491	2191664	9.55342728819832e-06
NC_037641.1	2191664	2191911	9.55342728819832e-06
NC_037641.1	2191911	2192775	9.55342728819832e-06
NC_037641.1	2192775	2196232	9.55342728819832e-06
NC_037641.1	2196232	2196576	9.55342728819832e-06
NC_037641.1	2196576	2197418	9.55342728819832e-06
NC_037641.1	2197418	2198747	9.55342728819832e-06
NC_037641.1	2198747	2198940	9.55342728819832e-06
NC_037641.1	2198940	2198945	9.55342728819832e-06
NC_037641.1	2198945	2199750	9.55342728819832e-06
NC_037641.1	2199750	2202202	9.55342728819832e-06
NC_037641.1	2202202	2202505	9.55342728819832e-06
NC_037641.1	2202505	2202574	9.55342728819832e-06
NC_037641.1	2202574	2203446	9.55342728819832e-06
NC_037641.1	2203446	2203647	9.55342728819832e-06
NC_037641.1	2203647	2204506	9.55342728819832e-06
NC_037641.1	2204506	2204870	9.55342728819832e-06
NC_037641.1	2204870	2205147	9.55342728819832e-06
NC_037641.1	2205147	2206521	9.55342728819832e-06
NC_037641.1	2206521	2206886	9.55342728819832e-06
NC_037641.1	2206886	2208269	9.55342728819832e-06
NC_037641.1	2208269	2208977	9.55342728819832e-06
NC_037641.1	2208977	2209308	9.55342728819832e-06
NC_037641.1	2209308	2210709	9.55342728819832e-06
NC_037641.1	2210709	2211375	9.55342728819832e-06
NC_037641.1	2211375	2211392	9.55342728819832e-06
NC_037641.1	2211392	2211760	9.55342728819832e-06
NC_037641.1	2211760	2212126	9.55342728819832e-06
NC_037641.1	2212126	2212214	9.55342728819832e-06
NC_037641.1	2212214	2212401	9.55342728819832e-06
NC_037641.1	2212401	2212752	9.55342728819832e-06
NC_037641.1	2212752	2212962	9.55342728819832e-06
NC_037641.1	2212962	2213953	9.55342728819832e-06
NC_037641.1	2213953	2214023	9.55342728819832e-06
NC_037641.1	2214023	2214137	9.55342728819832e-06
NC_037641.1	2214137	2214271	9.55342728819832e-06
NC_037641.1	2214271	2214866	9.55342728819832e-06
NC_037641.1	2214866	2217020	9.55342728819832e-06
NC_037641.1	2217020	2217280	9.55342728819832e-06
NC_037641.1	2217280	2218269	9.55342728819832e-06
NC_037641.1	2218269	2218389	9.55342728819832e-06
NC_037641.1	2218389	2218683	9.55342728819832e-06
NC_037641.1	2218683	2218735	9.55342728819832e-06
NC_037641.1	2218735	2218809	9.55342728819832e-06
NC_037641.1	2218809	2218969	9.55342728819832e-06
NC_037641.1	2218969	2218970	9.55342728819832e-06
NC_037641.1	2218970	2220041	9.55342728819832e-06
NC_037641.1	2220041	2221092	9.55342728819832e-06
NC_037641.1	2221092	2221491	9.55342728819832e-06
NC_037641.1	2221491	2221627	9.55342728819832e-06
NC_037641.1	2221627	2221653	9.55342728819832e-06
NC_037641.1	2221653	2222100	9.55342728819832e-06
NC_037641.1	2222100	2222158	9.55342728819832e-06
NC_037641.1	2222158	2222475	9.55342728819832e-06
NC_037641.1	2222475	2224063	9.55342728819832e-06
NC_037641.1	2224063	2224259	9.55342728819832e-06
NC_037641.1	2224259	2225536	9.55342728819832e-06
NC_037641.1	2225536	2227139	9.55342728819832e-06
NC_037641.1	2227139	2227843	9.55342728819832e-06
NC_037641.1	2227843	2228507	9.55342728819832e-06
NC_037641.1	2228507	2228513	9.55342728819832e-06
NC_037641.1	2228513	2230196	9.55342728819832e-06
NC_037641.1	2230196	2232988	9.55342728819832e-06
NC_037641.1	2232988	2233075	9.55342728819832e-06
NC_037641.1	2233075	2237878	9.55342728819832e-06
NC_037641.1	2237878	2238240	9.55342728819832e-06
NC_037641.1	2238240	2238686	9.55342728819832e-06
NC_037641.1	2238686	2239279	9.55342728819832e-06
NC_037641.1	2239279	2239602	9.55342728819832e-06
NC_037641.1	2239602	2239657	9.55342728819832e-06
NC_037641.1	2239657	2240248	9.55342728819832e-06
NC_037641.1	2240248	2240372	9.55342728819832e-06
NC_037641.1	2240372	2240386	9.55342728819832e-06
NC_037641.1	2240386	2240403	9.55342728819832e-06
NC_037641.1	2240403	2240423	9.55342728819832e-06
NC_037641.1	2240423	2240733	9.55342728819832e-06
NC_037641.1	2240733	2242709	9.55342728819832e-06
NC_037641.1	2242709	2243938	9.55342728819832e-06
NC_037641.1	2243938	2243939	9.55342728819832e-06
NC_037641.1	2243939	2243988	9.55342728819832e-06
NC_037641.1	2243988	2243997	9.55342728819832e-06
NC_037641.1	2243997	2244421	9.55342728819832e-06
NC_037641.1	2244421	2244584	9.55342728819832e-06
NC_037641.1	2244584	2244962	9.55342728819832e-06
NC_037641.1	2244962	2244999	9.55342728819832e-06
NC_037641.1	2244999	2246815	9.55342728819832e-06
NC_037641.1	2246815	2247312	9.55342728819832e-06
NC_037641.1	2247312	2247807	9.55342728819832e-06
NC_037641.1	2247807	2247831	9.55342728819832e-06
NC_037641.1	2247831	2248214	9.55342728819832e-06
NC_037641.1	2248214	2248434	9.55342728819832e-06
NC_037641.1	2248434	2248623	9.55342728819832e-06
NC_037641.1	2248623	2249099	9.55342728819832e-06
NC_037641.1	2249099	2249151	9.55342728819832e-06
NC_037641.1	2249151	2249614	9.55342728819832e-06
NC_037641.1	2249614	2249784	9.55342728819832e-06
NC_037641.1	2249784	2251716	9.55342728819832e-06
NC_037641.1	2251716	2252552	9.55342728819832e-06
NC_037641.1	2252552	2252703	9.55342728819832e-06
NC_037641.1	2252703	2252940	9.55342728819832e-06
NC_037641.1	2252940	2252968	9.55342728819832e-06
NC_037641.1	2252968	2253233	9.55342728819832e-06
NC_037641.1	2253233	2253432	9.55342728819832e-06
NC_037641.1	2253432	2253597	9.55342728819832e-06
NC_037641.1	2253597	2253682	9.55342728819832e-06
NC_037641.1	2253682	2254728	9.55342728819832e-06
NC_037641.1	2254728	2254777	9.55342728819832e-06
NC_037641.1	2254777	2254873	9.55342728819832e-06
NC_037641.1	2254873	2255307	9.55342728819832e-06
NC_037641.1	2255307	2256118	9.55342728819832e-06
NC_037641.1	2256118	2257335	9.55342728819832e-06
NC_037641.1	2257335	2257410	9.55342728819832e-06
NC_037641.1	2257410	2257436	9.55342728819832e-06
NC_037641.1	2257436	2260026	9.55342728819832e-06
NC_037641.1	2260026	2260068	9.55342728819832e-06
NC_037641.1	2260068	2261877	9.55342728819832e-06
NC_037641.1	2261877	2262226	9.55342728819832e-06
NC_037641.1	2262226	2263215	9.55342728819832e-06
NC_037641.1	2263215	2263569	9.55342728819832e-06
NC_037641.1	2263569	2264619	9.55342728819832e-06
NC_037641.1	2264619	2265026	9.55342728819832e-06
NC_037641.1	2265026	2266844	9.55342728819832e-06
NC_037641.1	2266844	2266847	9.55342728819832e-06
NC_037641.1	2266847	2267274	9.55342728819832e-06
NC_037641.1	2267274	2267365	9.55342728819832e-06
NC_037641.1	2267365	2267579	9.55342728819832e-06
NC_037641.1	2267579	2267708	9.55342728819832e-06
NC_037641.1	2267708	2268173	9.55342728819832e-06
NC_037641.1	2268173	2269305	9.55342728819832e-06
NC_037641.1	2269305	2270922	9.55342728819832e-06
NC_037641.1	2270922	2271012	9.55342728819832e-06
NC_037641.1	2271012	2271013	9.55342728819832e-06
NC_037641.1	2271013	2271019	9.55342728819832e-06
NC_037641.1	2271019	2271121	9.55342728819832e-06
NC_037641.1	2271121	2274519	9.55342728819832e-06
NC_037641.1	2274519	2274884	9.55342728819832e-06
NC_037641.1	2274884	2275482	9.55342728819832e-06
NC_037641.1	2275482	2277728	9.55342728819832e-06
NC_037641.1	2277728	2278375	9.55342728819832e-06
NC_037641.1	2278375	2278590	9.55342728819832e-06
NC_037641.1	2278590	2280398	9.55342728819832e-06
NC_037641.1	2280398	2281007	9.55342728819832e-06
NC_037641.1	2281007	2282016	9.55342728819832e-06
NC_037641.1	2282016	2282639	9.55342728819832e-06
NC_037641.1	2282639	2283100	9.55342728819832e-06
NC_037641.1	2283100	2283604	9.55342728819832e-06
NC_037641.1	2283604	2283927	9.55342728819832e-06
NC_037641.1	2283927	2285014	9.55342728819832e-06
NC_037641.1	2285014	2285573	9.55342728819832e-06
NC_037641.1	2285573	2286908	9.55342728819832e-06
NC_037641.1	2286908	2286917	9.55342728819832e-06
NC_037641.1	2286917	2287310	9.55342728819832e-06
NC_037641.1	2287310	2287321	9.55342728819832e-06
NC_037641.1	2287321	2287350	9.55342728819832e-06
NC_037641.1	2287350	2288178	9.55342728819832e-06
NC_037641.1	2288178	2288187	9.55342728819832e-06
NC_037641.1	2288187	2288629	9.55342728819832e-06
NC_037641.1	2288629	2289193	9.55342728819832e-06
NC_037641.1	2289193	2289872	9.55342728819832e-06
NC_037641.1	2289872	2289953	9.55342728819832e-06
NC_037641.1	2289953	2290279	9.55342728819832e-06
NC_037641.1	2290279	2290292	9.55342728819832e-06
NC_037641.1	2290292	2293383	9.55342728819832e-06
NC_037641.1	2293383	2293843	9.55342728819832e-06
NC_037641.1	2293843	2294953	9.55342728819832e-06
NC_037641.1	2294953	2297011	9.55342728819832e-06
NC_037641.1	2297011	2297033	9.55342728819832e-06
NC_037641.1	2297033	2297070	9.55342728819832e-06
NC_037641.1	2297070	2297201	9.55342728819832e-06
NC_037641.1	2297201	2297382	9.55342728819832e-06
NC_037641.1	2297382	2297558	9.55342728819832e-06
NC_037641.1	2297558	2297666	9.55342728819832e-06
NC_037641.1	2297666	2297846	9.55342728819832e-06
NC_037641.1	2297846	2298881	9.55342728819832e-06
NC_037641.1	2298881	2298971	9.55342728819832e-06
NC_037641.1	2298971	2300461	9.55342728819832e-06
NC_037641.1	2300461	2303396	9.55342728819832e-06
NC_037641.1	2303396	2303450	9.55342728819832e-06
NC_037641.1	2303450	2303511	9.55342728819832e-06
NC_037641.1	2303511	2303562	9.55342728819832e-06
NC_037641.1	2303562	2304139	9.55342728819832e-06
NC_037641.1	2304139	2304443	9.55342728819832e-06
NC_037641.1	2304443	2304463	9.55342728819832e-06
NC_037641.1	2304463	2304709	9.55342728819832e-06
NC_037641.1	2304709	2304778	9.55342728819832e-06
NC_037641.1	2304778	2304939	9.55342728819832e-06
NC_037641.1	2304939	2304959	9.55342728819832e-06
NC_037641.1	2304959	2305450	9.55342728819832e-06
NC_037641.1	2305450	2305736	9.55342728819832e-06
NC_037641.1	2305736	2305817	9.55342728819832e-06
NC_037641.1	2305817	2306547	9.55342728819832e-06
NC_037641.1	2306547	2306910	9.55342728819832e-06
NC_037641.1	2306910	2307915	9.55342728819832e-06
NC_037641.1	2307915	2308012	9.55342728819832e-06
NC_037641.1	2308012	2308030	9.55342728819832e-06
NC_037641.1	2308030	2308324	9.55342728819832e-06
NC_037641.1	2308324	2308403	9.55342728819832e-06
NC_037641.1	2308403	2308408	9.55342728819832e-06
NC_037641.1	2308408	2309765	9.55342728819832e-06
NC_037641.1	2309765	2310262	9.55342728819832e-06
NC_037641.1	2310262	2310715	9.55342728819832e-06
NC_037641.1	2310715	2311143	9.55342728819832e-06
NC_037641.1	2311143	2311254	9.55342728819832e-06
NC_037641.1	2311254	2311457	9.55342728819832e-06
NC_037641.1	2311457	2311832	9.55342728819832e-06
NC_037641.1	2311832	2313885	9.55342728819832e-06
NC_037641.1	2313885	2314850	5.06650865547663e-05
NC_037641.1	2314850	2315441	5.06650865547663e-05
NC_037641.1	2315441	2315501	5.06650865547663e-05
NC_037641.1	2315501	2316971	5.06650865547663e-05
NC_037641.1	2316971	2317242	5.06650865547663e-05
NC_037641.1	2317242	2317608	5.06650865547663e-05
NC_037641.1	2317608	2317677	5.06650865547663e-05
NC_037641.1	2317677	2317720	5.06650865547663e-05
NC_037641.1	2317720	2317726	5.06650865547663e-05
NC_037641.1	2317726	2317735	5.06650865547663e-05
NC_037641.1	2317735	2317818	5.06650865547663e-05
NC_037641.1	2317818	2318475	5.06650865547663e-05
NC_037641.1	2318475	2319147	5.06650865547663e-05
NC_037641.1	2319147	2321259	5.06650865547663e-05
NC_037641.1	2321259	2321292	5.06650865547663e-05
NC_037641.1	2321292	2321317	5.06650865547663e-05
NC_037641.1	2321317	2321429	5.06650865547663e-05
NC_037641.1	2321429	2321493	5.06650865547663e-05
NC_037641.1	2321493	2322052	5.06650865547663e-05
NC_037641.1	2322052	2322434	5.06650865547663e-05
NC_037641.1	2322434	2322547	5.06650865547663e-05
NC_037641.1	2322547	2322577	5.06650865547663e-05
NC_037641.1	2322577	2322976	5.06650865547663e-05
NC_037641.1	2322976	2323892	5.06650865547663e-05
NC_037641.1	2323892	2324126	5.06650865547663e-05
NC_037641.1	2324126	2325500	5.06650865547663e-05
NC_037641.1	2325500	2327043	5.06650865547663e-05
NC_037641.1	2327043	2327089	5.06650865547663e-05
NC_037641.1	2327089	2327453	5.06650865547663e-05
NC_037641.1	2327453	2328714	5.06650865547663e-05
NC_037641.1	2328714	2328729	5.06650865547663e-05
NC_037641.1	2328729	2328834	5.06650865547663e-05
NC_037641.1	2328834	2329467	5.06650865547663e-05
NC_037641.1	2329467	2329577	5.06650865547663e-05
NC_037641.1	2329577	2329692	5.06650865547663e-05
NC_037641.1	2329692	2329969	5.06650865547663e-05
NC_037641.1	2329969	2330041	5.06650865547663e-05
NC_037641.1	2330041	2331197	5.06650865547663e-05
NC_037641.1	2331197	2331220	5.06650865547663e-05
NC_037641.1	2331220	2331927	5.06650865547663e-05
NC_037641.1	2331927	2332068	5.06650865547663e-05
NC_037641.1	2332068	2332708	5.06650865547663e-05
NC_037641.1	2332708	2333932	5.06650865547663e-05
NC_037641.1	2333932	2334349	5.06650865547663e-05
NC_037641.1	2334349	2334436	5.06650865547663e-05
NC_037641.1	2334436	2334559	5.06650865547663e-05
NC_037641.1	2334559	2335120	5.06650865547663e-05
NC_037641.1	2335120	2338209	5.06650865547663e-05
NC_037641.1	2338209	2338860	9.55342728819832e-06
NC_037641.1	2338860	2339269	9.55342728819832e-06
NC_037641.1	2339269	2339690	9.55342728819832e-06
NC_037641.1	2339690	2339825	9.55342728819832e-06
NC_037641.1	2339825	2342366	9.55342728819832e-06
NC_037641.1	2342366	2343846	9.55342728819832e-06
NC_037641.1	2343846	2344265	9.55342728819832e-06
NC_037641.1	2344265	2344725	9.55342728819832e-06
NC_037641.1	2344725	2346329	9.55342728819832e-06
NC_037641.1	2346329	2347470	9.55342728819832e-06
NC_037641.1	2347470	2347922	9.55342728819832e-06
NC_037641.1	2347922	2347988	9.55342728819832e-06
NC_037641.1	2347988	2349958	9.55342728819832e-06
NC_037641.1	2349958	2350291	9.55342728819832e-06
NC_037641.1	2350291	2350643	9.55342728819832e-06
NC_037641.1	2350643	2350743	9.55342728819832e-06
NC_037641.1	2350743	2351096	9.55342728819832e-06
NC_037641.1	2351096	2353606	9.55342728819832e-06
NC_037641.1	2353606	2354420	9.55342728819832e-06
NC_037641.1	2354420	2354919	9.55342728819832e-06
NC_037641.1	2354919	2355875	9.55342728819832e-06
NC_037641.1	2355875	2356734	9.55342728819832e-06
NC_037641.1	2356734	2356757	9.55342728819832e-06
NC_037641.1	2356757	2357297	9.55342728819832e-06
NC_037641.1	2357297	2357303	9.55342728819832e-06
NC_037641.1	2357303	2357424	9.55342728819832e-06
NC_037641.1	2357424	2359805	9.55342728819832e-06
NC_037641.1	2359805	2359850	9.55342728819832e-06
NC_037641.1	2359850	2359961	9.55342728819832e-06
NC_037641.1	2359961	2360312	9.55342728819832e-06
NC_037641.1	2360312	2360879	9.55342728819832e-06
NC_037641.1	2360879	2360893	9.55342728819832e-06
NC_037641.1	2360893	2360911	9.55342728819832e-06
NC_037641.1	2360911	2360916	9.55342728819832e-06
NC_037641.1	2360916	2361028	9.55342728819832e-06
NC_037641.1	2361028	2361052	9.55342728819832e-06
NC_037641.1	2361052	2361231	9.55342728819832e-06
NC_037641.1	2361231	2361240	9.55342728819832e-06
NC_037641.1	2361240	2362195	9.55342728819832e-06
NC_037641.1	2362195	2363736	9.55342728819832e-06
NC_037641.1	2363736	2364607	9.55342728819832e-06
NC_037641.1	2364607	2364624	9.55342728819832e-06
NC_037641.1	2364624	2364721	9.55342728819832e-06
NC_037641.1	2364721	2364791	9.55342728819832e-06
NC_037641.1	2364791	2365362	9.55342728819832e-06
NC_037641.1	2365362	2365580	9.55342728819832e-06
NC_037641.1	2365580	2365727	9.55342728819832e-06
NC_037641.1	2365727	2366669	9.55342728819832e-06
NC_037641.1	2366669	2367568	9.55342728819832e-06
NC_037641.1	2367568	2367593	9.55342728819832e-06
NC_037641.1	2367593	2368125	9.55342728819832e-06
NC_037641.1	2368125	2368445	9.55342728819832e-06
NC_037641.1	2368445	2368733	9.55342728819832e-06
NC_037641.1	2368733	2368803	9.55342728819832e-06
NC_037641.1	2368803	2370069	9.55342728819832e-06
NC_037641.1	2370069	2370089	9.55342728819832e-06
NC_037641.1	2370089	2370179	9.55342728819832e-06
NC_037641.1	2370179	2370507	9.55342728819832e-06
NC_037641.1	2370507	2370553	9.55342728819832e-06
NC_037641.1	2370553	2371062	9.55342728819832e-06
NC_037641.1	2371062	2371254	9.55342728819832e-06
NC_037641.1	2371254	2371561	9.55342728819832e-06
NC_037641.1	2371561	2371745	9.55342728819832e-06
NC_037641.1	2371745	2371764	9.55342728819832e-06
NC_037641.1	2371764	2371770	9.55342728819832e-06
NC_037641.1	2371770	2372207	9.55342728819832e-06
NC_037641.1	2372207	2372374	9.55342728819832e-06
NC_037641.1	2372374	2384296	9.55342728819832e-06
NC_037641.1	2384296	2384667	9.55342728819832e-06
NC_037641.1	2384667	2384856	9.55342728819832e-06
NC_037641.1	2384856	2385139	9.55342728819832e-06
NC_037641.1	2385139	2385149	9.55342728819832e-06
NC_037641.1	2385149	2385198	9.55342728819832e-06
NC_037641.1	2385198	2385760	9.55342728819832e-06
NC_037641.1	2385760	2385934	9.55342728819832e-06
NC_037641.1	2385934	2386167	9.55342728819832e-06
NC_037641.1	2386167	2386180	9.55342728819832e-06
NC_037641.1	2386180	2386363	9.55342728819832e-06
NC_037641.1	2386363	2386715	9.55342728819832e-06
NC_037641.1	2386715	2387408	9.55342728819832e-06
NC_037641.1	2387408	2387527	9.55342728819832e-06
NC_037641.1	2387527	2387528	9.55342728819832e-06
NC_037641.1	2387528	2387792	9.55342728819832e-06
NC_037641.1	2387792	2388487	9.55342728819832e-06
NC_037641.1	2388487	2389180	9.55342728819832e-06
NC_037641.1	2389180	2389474	9.55342728819832e-06
NC_037641.1	2389474	2389495	9.55342728819832e-06
NC_037641.1	2389495	2390597	9.55342728819832e-06
NC_037641.1	2390597	2390617	9.55342728819832e-06
NC_037641.1	2390617	2391573	9.55342728819832e-06
NC_037641.1	2391573	2391596	9.55342728819832e-06
NC_037641.1	2391596	2391609	3.48327639584041e-05
NC_037641.1	2391609	2395454	3.48327639584041e-05
NC_037641.1	2395454	2395487	3.48327639584041e-05
NC_037641.1	2395487	2395573	3.48327639584041e-05
NC_037641.1	2395573	2395639	3.48327639584041e-05
NC_037641.1	2395639	2395742	3.48327639584041e-05
NC_037641.1	2395742	2397417	3.48327639584041e-05
NC_037641.1	2397417	2397847	3.48327639584041e-05
NC_037641.1	2397847	2398465	3.48327639584041e-05
NC_037641.1	2398465	2398823	3.48327639584041e-05
NC_037641.1	2398823	2398828	3.48327639584041e-05
NC_037641.1	2398828	2398830	3.48327639584041e-05
NC_037641.1	2398830	2398948	3.48327639584041e-05
NC_037641.1	2398948	2401102	3.48327639584041e-05
NC_037641.1	2401102	2401182	3.48327639584041e-05
NC_037641.1	2401182	2401272	3.48327639584041e-05
NC_037641.1	2401272	2401540	3.48327639584041e-05
NC_037641.1	2401540	2401712	3.48327639584041e-05
NC_037641.1	2401712	2401974	3.48327639584041e-05
NC_037641.1	2401974	2402242	3.48327639584041e-05
NC_037641.1	2402242	2403724	3.48327639584041e-05
NC_037641.1	2403724	2405040	3.48327639584041e-05
NC_037641.1	2405040	2405052	3.48327639584041e-05
NC_037641.1	2405052	2405135	3.48327639584041e-05
NC_037641.1	2405135	2406922	3.48327639584041e-05
NC_037641.1	2406922	2406992	3.48327639584041e-05
NC_037641.1	2406992	2407002	3.48327639584041e-05
NC_037641.1	2407002	2407020	3.48327639584041e-05
NC_037641.1	2407020	2407277	3.48327639584041e-05
NC_037641.1	2407277	2407608	3.48327639584041e-05
NC_037641.1	2407608	2408597	3.48327639584041e-05
NC_037641.1	2408597	2408688	3.48327639584041e-05
NC_037641.1	2408688	2408762	3.48327639584041e-05
NC_037641.1	2408762	2408947	3.48327639584041e-05
NC_037641.1	2408947	2409012	3.48327639584041e-05
NC_037641.1	2409012	2409131	3.48327639584041e-05
NC_037641.1	2409131	2409492	3.48327639584041e-05
NC_037641.1	2409492	2409536	3.48327639584041e-05
NC_037641.1	2409536	2411309	3.48327639584041e-05
NC_037641.1	2411309	2411341	3.48327639584041e-05
NC_037641.1	2411341	2411518	4.68999405792408e-05
NC_037641.1	2411518	2412680	4.68999405792408e-05
NC_037641.1	2412680	2412757	4.68999405792408e-05
NC_037641.1	2412757	2412766	4.68999405792408e-05
NC_037641.1	2412766	2412835	4.68999405792408e-05
NC_037641.1	2412835	2413027	4.68999405792408e-05
NC_037641.1	2413027	2413234	4.68999405792408e-05
NC_037641.1	2413234	2413339	4.68999405792408e-05
NC_037641.1	2413339	2413661	4.68999405792408e-05
NC_037641.1	2413661	2413718	4.68999405792408e-05
NC_037641.1	2413718	2413905	4.68999405792408e-05
NC_037641.1	2413905	2415331	4.68999405792408e-05
NC_037641.1	2415331	2415369	4.68999405792408e-05
NC_037641.1	2415369	2415410	4.68999405792408e-05
NC_037641.1	2415410	2415757	4.68999405792408e-05
NC_037641.1	2415757	2415846	4.68999405792408e-05
NC_037641.1	2415846	2416060	4.68999405792408e-05
NC_037641.1	2416060	2416845	4.68999405792408e-05
NC_037641.1	2416845	2416860	4.68999405792408e-05
NC_037641.1	2416860	2416897	4.68999405792408e-05
NC_037641.1	2416897	2417109	4.68999405792408e-05
NC_037641.1	2417109	2417155	4.68999405792408e-05
NC_037641.1	2417155	2417249	4.68999405792408e-05
NC_037641.1	2417249	2418931	4.68999405792408e-05
NC_037641.1	2418931	2420063	4.68999405792408e-05
NC_037641.1	2420063	2420082	4.68999405792408e-05
NC_037641.1	2420082	2420089	4.68999405792408e-05
NC_037641.1	2420089	2421411	4.68999405792408e-05
NC_037641.1	2421411	2421480	4.68999405792408e-05
NC_037641.1	2421480	2421558	4.68999405792408e-05
NC_037641.1	2421558	2421627	4.68999405792408e-05
NC_037641.1	2421627	2424002	0.000128426110479779
NC_037641.1	2424002	2424804	0.000128426110479779
NC_037641.1	2424804	2427078	0.000128426110479779
NC_037641.1	2427078	2428969	0.000128426110479779
NC_037641.1	2428969	2429033	0.000190376302525374
NC_037641.1	2429033	2429094	0.000190376302525374
NC_037641.1	2429094	2429104	0.000190376302525374
NC_037641.1	2429104	2429105	0.000190376302525374
NC_037641.1	2429105	2430830	0.000190376302525374
NC_037641.1	2430830	2430845	0.000190376302525374
NC_037641.1	2430845	2431141	0.000190376302525374
NC_037641.1	2431141	2431145	0.000190376302525374
NC_037641.1	2431145	2431148	0.000190376302525374
NC_037641.1	2431148	2431154	0.000190376302525374
NC_037641.1	2431154	2431629	0.000357775193215477
NC_037641.1	2431629	2431635	0.000357775193215477
NC_037641.1	2431635	2432584	0.000357775193215477
NC_037641.1	2432584	2433010	0.000357775193215477
NC_037641.1	2433010	2433893	0.000357775193215477
NC_037641.1	2433893	2433895	0.000276249023314939
NC_037641.1	2433895	2436306	0.000276249023314939
NC_037641.1	2436306	2436344	0.000276249023314939
NC_037641.1	2436344	2436528	8.35707959546304e-05
NC_037641.1	2436528	2436600	8.35707959546304e-05
NC_037641.1	2436600	2437195	8.35707959546304e-05
NC_037641.1	2437195	2437270	8.35707959546304e-05
NC_037641.1	2437270	2437271	0.000211105549174883
NC_037641.1	2437271	2438170	0.000211105549174883
NC_037641.1	2438170	2438236	0.000211105549174883
NC_037641.1	2438236	2438556	0.000211105549174883
NC_037641.1	2438556	2438640	0.000211105549174883
NC_037641.1	2438640	2438669	0.000211105549174883
NC_037641.1	2438669	2438966	0.000211105549174883
NC_037641.1	2438966	2438974	0.000211105549174883
NC_037641.1	2438974	2440209	0.000211105549174883
NC_037641.1	2440209	2440308	0.000211105549174883
NC_037641.1	2440308	2440747	0.000211105549174883
NC_037641.1	2440747	2440828	0.000211105549174883
NC_037641.1	2440828	2440939	0.000211105549174883
NC_037641.1	2440939	2440955	0.000211105549174883
NC_037641.1	2440955	2441034	0.000211105549174883
NC_037641.1	2441034	2441097	0.000211105549174883
NC_037641.1	2441097	2441114	0.000211105549174883
NC_037641.1	2441114	2441126	0.000211105549174883
NC_037641.1	2441126	2441136	0.000211105549174883
NC_037641.1	2441136	2441225	0.000211105549174883
NC_037641.1	2441225	2441511	0.000211105549174883
NC_037641.1	2441511	2442104	0.000504532779221831
NC_037641.1	2442104	2442182	0.000504532779221831
NC_037641.1	2442182	2444919	0.000504532779221831
NC_037641.1	2444919	2445005	0.000211105549174883
NC_037641.1	2445005	2445111	0.000211105549174883
NC_037641.1	2445111	2445151	2.1620603909035e-05
NC_037641.1	2445151	2445176	2.1620603909035e-05
NC_037641.1	2445176	2445230	2.1620603909035e-05
NC_037641.1	2445230	2445332	2.1620603909035e-05
NC_037641.1	2445332	2445337	2.1620603909035e-05
NC_037641.1	2445337	2445485	2.1620603909035e-05
NC_037641.1	2445485	2445561	2.1620603909035e-05
NC_037641.1	2445561	2445576	2.1620603909035e-05
NC_037641.1	2445576	2445588	2.1620603909035e-05
NC_037641.1	2445588	2445728	2.1620603909035e-05
NC_037641.1	2445728	2445752	2.1620603909035e-05
NC_037641.1	2445752	2445754	2.1620603909035e-05
NC_037641.1	2445754	2445800	2.1620603909035e-05
NC_037641.1	2445800	2445824	2.1620603909035e-05
NC_037641.1	2445824	2445828	2.1620603909035e-05
NC_037641.1	2445828	2445836	2.1620603909035e-05
NC_037641.1	2445836	2445861	2.1620603909035e-05
NC_037641.1	2445861	2445901	2.1620603909035e-05
NC_037641.1	2445901	2446014	2.1620603909035e-05
NC_037641.1	2446014	2446026	2.1620603909035e-05
NC_037641.1	2446026	2446053	2.1620603909035e-05
NC_037641.1	2446053	2446280	2.1620603909035e-05
NC_037641.1	2446280	2448074	2.1620603909035e-05
NC_037641.1	2448074	2448108	2.1620603909035e-05
NC_037641.1	2448108	2448197	2.1620603909035e-05
NC_037641.1	2448197	2448231	2.1620603909035e-05
NC_037641.1	2448231	2448244	2.1620603909035e-05
NC_037641.1	2448244	2448271	2.1620603909035e-05
NC_037641.1	2448271	2448570	2.1620603909035e-05
NC_037641.1	2448570	2448668	2.1620603909035e-05
NC_037641.1	2448668	2448721	2.1620603909035e-05
NC_037641.1	2448721	2448723	2.1620603909035e-05
NC_037641.1	2448723	2448729	2.1620603909035e-05
NC_037641.1	2448729	2448751	2.1620603909035e-05
NC_037641.1	2448751	2448767	2.1620603909035e-05
NC_037641.1	2448767	2448768	2.1620603909035e-05
NC_037641.1	2448768	2448838	2.1620603909035e-05
NC_037641.1	2448838	2448869	2.1620603909035e-05
NC_037641.1	2448869	2448873	2.1620603909035e-05
NC_037641.1	2448873	2448891	2.1620603909035e-05
NC_037641.1	2448891	2448914	2.1620603909035e-05
NC_037641.1	2448914	2448921	2.1620603909035e-05
NC_037641.1	2448921	2448955	2.1620603909035e-05
NC_037641.1	2448955	2448958	2.1620603909035e-05
NC_037641.1	2448958	2449008	2.1620603909035e-05
NC_037641.1	2449008	2449026	2.1620603909035e-05
NC_037641.1	2449026	2451198	2.1620603909035e-05
NC_037641.1	2451198	2451364	2.1620603909035e-05
NC_037641.1	2451364	2451378	2.1620603909035e-05
NC_037641.1	2451378	2452322	2.1620603909035e-05
NC_037641.1	2452322	2452339	2.1620603909035e-05
NC_037641.1	2452339	2452383	2.1620603909035e-05
NC_037641.1	2452383	2452551	2.1620603909035e-05
NC_037641.1	2452551	2452867	4.90419047755481e-05
NC_037641.1	2452867	2454252	4.90419047755481e-05
NC_037641.1	2454252	2454912	4.90419047755481e-05
NC_037641.1	2454912	2456071	4.90419047755481e-05
NC_037641.1	2456071	2456265	4.90419047755481e-05
NC_037641.1	2456265	2456266	4.90419047755481e-05
NC_037641.1	2456266	2456268	4.90419047755481e-05
NC_037641.1	2456268	2456291	4.90419047755481e-05
NC_037641.1	2456291	2460005	4.90419047755481e-05
NC_037641.1	2460005	2460122	4.90419047755481e-05
NC_037641.1	2460122	2460349	4.90419047755481e-05
NC_037641.1	2460349	2463291	0.000187757399296286
NC_037641.1	2463291	2464656	0.000187757399296286
NC_037641.1	2464656	2464667	0.000187757399296286
NC_037641.1	2464667	2464693	0.000187757399296286
NC_037641.1	2464693	2464735	0.000187757399296286
NC_037641.1	2464735	2464797	0.000187757399296286
NC_037641.1	2464797	2464848	0.000187757399296286
NC_037641.1	2464848	2464884	0.000187757399296286
NC_037641.1	2464884	2464935	0.000187757399296286
NC_037641.1	2464935	2465086	0.000187757399296286
NC_037641.1	2465086	2465098	0.000187757399296286
NC_037641.1	2465098	2465219	0.000187757399296286
NC_037641.1	2465219	2466022	0.000187757399296286
NC_037641.1	2466022	2466230	0.000187757399296286
NC_037641.1	2466230	2466259	0.000187757399296286
NC_037641.1	2466259	2466312	0.000187757399296286
NC_037641.1	2466312	2466470	0.000187757399296286
NC_037641.1	2466470	2466493	0.000187757399296286
NC_037641.1	2466493	2466545	0.000187757399296286
NC_037641.1	2466545	2466617	0.000187757399296286
NC_037641.1	2466617	2466640	0.000187757399296286
NC_037641.1	2466640	2466834	0.000187757399296286
NC_037641.1	2466834	2467040	0.000187757399296286
NC_037641.1	2467040	2467123	0.000187757399296286
NC_037641.1	2467123	2467142	0.000187757399296286
NC_037641.1	2467142	2467474	0.000187757399296286
NC_037641.1	2467474	2467491	0.000187757399296286
NC_037641.1	2467491	2467522	0.000187757399296286
NC_037641.1	2467522	2467549	0.000187757399296286
NC_037641.1	2467549	2467558	0.000187757399296286
NC_037641.1	2467558	2467768	4.90419047755481e-05
NC_037641.1	2467768	2467817	4.90419047755481e-05
NC_037641.1	2467817	2467822	4.90419047755481e-05
NC_037641.1	2467822	2467871	4.90419047755481e-05
NC_037641.1	2467871	2467902	4.90419047755481e-05
NC_037641.1	2467902	2467906	4.90419047755481e-05
NC_037641.1	2467906	2468040	4.90419047755481e-05
NC_037641.1	2468040	2468200	4.90419047755481e-05
NC_037641.1	2468200	2468246	4.90419047755481e-05
NC_037641.1	2468246	2468323	4.90419047755481e-05
NC_037641.1	2468323	2470422	4.90419047755481e-05
NC_037641.1	2470422	2470424	4.90419047755481e-05
NC_037641.1	2470424	2470449	4.90419047755481e-05
NC_037641.1	2470449	2470457	4.90419047755481e-05
NC_037641.1	2470457	2470469	4.90419047755481e-05
NC_037641.1	2470469	2470538	4.90419047755481e-05
NC_037641.1	2470538	2470590	4.90419047755481e-05
NC_037641.1	2470590	2470631	4.90419047755481e-05
NC_037641.1	2470631	2470675	4.90419047755481e-05
NC_037641.1	2470675	2470844	4.90419047755481e-05
NC_037641.1	2470844	2470956	4.90419047755481e-05
NC_037641.1	2470956	2471029	4.90419047755481e-05
NC_037641.1	2471029	2471031	4.90419047755481e-05
NC_037641.1	2471031	2471044	4.90419047755481e-05
NC_037641.1	2471044	2471054	4.90419047755481e-05
NC_037641.1	2471054	2471074	4.90419047755481e-05
NC_037641.1	2471074	2471103	4.90419047755481e-05
NC_037641.1	2471103	2471906	4.90419047755481e-05
NC_037641.1	2471906	2472012	4.90419047755481e-05
NC_037641.1	2472012	2472016	4.90419047755481e-05
NC_037641.1	2472016	2472023	4.90419047755481e-05
NC_037641.1	2472023	2472103	4.90419047755481e-05
NC_037641.1	2472103	2472347	4.90419047755481e-05
NC_037641.1	2472347	2472569	4.90419047755481e-05
NC_037641.1	2472569	2472729	4.90419047755481e-05
NC_037641.1	2472729	2472731	4.90419047755481e-05
NC_037641.1	2472731	2472759	4.90419047755481e-05
NC_037641.1	2472759	2472782	4.90419047755481e-05
NC_037641.1	2472782	2472783	4.90419047755481e-05
NC_037641.1	2472783	2472895	4.90419047755481e-05
NC_037641.1	2472895	2472954	4.90419047755481e-05
NC_037641.1	2472954	2473588	4.90419047755481e-05
NC_037641.1	2473588	2473826	4.90419047755481e-05
NC_037641.1	2473826	2473891	4.90419047755481e-05
NC_037641.1	2473891	2473908	4.90419047755481e-05
NC_037641.1	2473908	2473960	4.90419047755481e-05
NC_037641.1	2473960	2473969	4.90419047755481e-05
NC_037641.1	2473969	2473989	4.90419047755481e-05
NC_037641.1	2473989	2474081	4.90419047755481e-05
NC_037641.1	2474081	2474122	4.90419047755481e-05
NC_037641.1	2474122	2474265	4.90419047755481e-05
NC_037641.1	2474265	2474401	4.90419047755481e-05
NC_037641.1	2474401	2474462	4.90419047755481e-05
NC_037641.1	2474462	2475541	4.90419047755481e-05
NC_037641.1	2475541	2475563	4.90419047755481e-05
NC_037641.1	2475563	2475640	4.90419047755481e-05
NC_037641.1	2475640	2475683	4.90419047755481e-05
NC_037641.1	2475683	2475725	4.90419047755481e-05
NC_037641.1	2475725	2475745	4.90419047755481e-05
NC_037641.1	2475745	2476102	4.90419047755481e-05
NC_037641.1	2476102	2476833	4.90419047755481e-05
NC_037641.1	2476833	2476865	0.000105811703242764
NC_037641.1	2476865	2476880	0.000813525786753025
NC_037641.1	2476880	2477195	0.000813525786753025
NC_037641.1	2477195	2477240	0.000813525786753025
NC_037641.1	2477240	2477263	0.000813525786753025
NC_037641.1	2477263	2478278	0.000813525786753025
NC_037641.1	2478278	2478295	0.000105811703242764
NC_037641.1	2478295	2478403	0.000105811703242764
NC_037641.1	2478403	2478499	0.000105811703242764
NC_037641.1	2478499	2478509	0.000105811703242764
NC_037641.1	2478509	2478536	0.000105811703242764
NC_037641.1	2478536	2478751	0.000105811703242764
NC_037641.1	2478751	2478752	0.000105811703242764
NC_037641.1	2478752	2478842	0.000105811703242764
NC_037641.1	2478842	2478869	0.000105811703242764
NC_037641.1	2478869	2479982	0.000105811703242764
NC_037641.1	2479982	2480021	0.000105811703242764
NC_037641.1	2480021	2480072	0.000105811703242764
NC_037641.1	2480072	2480073	0.000105811703242764
NC_037641.1	2480073	2480075	0.000105811703242764
NC_037641.1	2480075	2480080	0.000105811703242764
NC_037641.1	2480080	2480272	0.000105811703242764
NC_037641.1	2480272	2480318	0.000105811703242764
NC_037641.1	2480318	2480329	0.000105811703242764
NC_037641.1	2480329	2480362	0.000105811703242764
NC_037641.1	2480362	2480424	0.000105811703242764
NC_037641.1	2480424	2480429	0.000105811703242764
NC_037641.1	2480429	2480472	0.000105811703242764
NC_037641.1	2480472	2480490	0.000224873496313367
NC_037641.1	2480490	2480834	0.000224873496313367
NC_037641.1	2480834	2480845	0.000224873496313367
NC_037641.1	2480845	2480908	0.000236875272576254
NC_037641.1	2480908	2482405	0.000236875272576254
NC_037641.1	2482405	2482413	0.000236875272576254
NC_037641.1	2482413	2482470	0.000236875272576254
NC_037641.1	2482470	2482930	0.000236875272576254
NC_037641.1	2482930	2482933	0.000236875272576254
NC_037641.1	2482933	2482940	0.000236875272576254
NC_037641.1	2482940	2483264	0.000236875272576254
NC_037641.1	2483264	2485177	0.000236875272576254
NC_037641.1	2485177	2485209	0.000236299679672394
NC_037641.1	2485209	2486252	0.000236299679672394
NC_037641.1	2486252	2486329	0.000236299679672394
NC_037641.1	2486329	2486337	0.000236299679672394
NC_037641.1	2486337	2486350	0.000236299679672394
NC_037641.1	2486350	2486352	0.000236299679672394
NC_037641.1	2486352	2486397	0.000236299679672394
NC_037641.1	2486397	2486448	0.000236299679672394
NC_037641.1	2486448	2486451	0.000236299679672394
NC_037641.1	2486451	2486952	0.000236299679672394
NC_037641.1	2486952	2488113	0.000236299679672394
NC_037641.1	2488113	2488619	0.000236299679672394
NC_037641.1	2488619	2488677	0.000236299679672394
NC_037641.1	2488677	2488810	0.000236299679672394
NC_037641.1	2488810	2488817	0.000236299679672394
NC_037641.1	2488817	2488871	0.000236299679672394
NC_037641.1	2488871	2489019	0.00011723788660179
NC_037641.1	2489019	2489204	8.98165857352769e-05
NC_037641.1	2489204	2489234	8.98165857352769e-05
NC_037641.1	2489234	2489239	8.98165857352769e-05
NC_037641.1	2489239	2489249	0.000128135166415049
NC_037641.1	2489249	2490764	0.000128135166415049
NC_037641.1	2490764	2490779	0.000128135166415049
NC_037641.1	2490779	2492281	0.000115546732667975
NC_037641.1	2492281	2492448	0.000115546732667975
NC_037641.1	2492448	2492515	0.000115546732667975
NC_037641.1	2492515	2492618	0.000115546732667975
NC_037641.1	2492618	2492622	0.000115546732667975
NC_037641.1	2492622	2492626	0.000115546732667975
NC_037641.1	2492626	2492816	0.000115546732667975
NC_037641.1	2492816	2492818	0.000115546732667975
NC_037641.1	2492818	2492833	0.000115546732667975
NC_037641.1	2492833	2492863	0.000115546732667975
NC_037641.1	2492863	2492877	0.000115546732667975
NC_037641.1	2492877	2492882	0.000115546732667975
NC_037641.1	2492882	2492915	0.000115546732667975
NC_037641.1	2492915	2493091	0.000115546732667975
NC_037641.1	2493091	2493104	0.000115546732667975
NC_037641.1	2493104	2494448	0.000115546732667975
NC_037641.1	2494448	2494493	5.87769342007599e-05
NC_037641.1	2494493	2494498	5.87769342007599e-05
NC_037641.1	2494498	2494645	5.87769342007599e-05
NC_037641.1	2494645	2497014	5.87769342007599e-05
NC_037641.1	2497014	2497172	5.87769342007599e-05
NC_037641.1	2497172	2498781	5.87769342007599e-05
NC_037641.1	2498781	2498832	5.87769342007599e-05
NC_037641.1	2498832	2499050	5.87769342007599e-05
NC_037641.1	2499050	2499062	5.87769342007599e-05
NC_037641.1	2499062	2499068	5.87769342007599e-05
NC_037641.1	2499068	2499106	5.87769342007599e-05
NC_037641.1	2499106	2499131	5.87769342007599e-05
NC_037641.1	2499131	2499155	5.87769342007599e-05
NC_037641.1	2499155	2499167	5.87769342007599e-05
NC_037641.1	2499167	2499186	5.87769342007599e-05
NC_037641.1	2499186	2499292	5.87769342007599e-05
NC_037641.1	2499292	2499334	5.87769342007599e-05
NC_037641.1	2499334	2499345	5.87769342007599e-05
NC_037641.1	2499345	2499368	5.87769342007599e-05
NC_037641.1	2499368	2499478	5.87769342007599e-05
NC_037641.1	2499478	2499491	5.87769342007599e-05
NC_037641.1	2499491	2499494	5.87769342007599e-05
NC_037641.1	2499494	2499500	5.87769342007599e-05
NC_037641.1	2499500	2499538	5.87769342007599e-05
NC_037641.1	2499538	2499594	5.87769342007599e-05
NC_037641.1	2499594	2499601	5.87769342007599e-05
NC_037641.1	2499601	2499633	5.87769342007599e-05
NC_037641.1	2499633	2499680	5.87769342007599e-05
NC_037641.1	2499680	2499690	5.87769342007599e-05
NC_037641.1	2499690	2499742	5.87769342007599e-05
NC_037641.1	2499742	2499817	5.87769342007599e-05
NC_037641.1	2499817	2499874	0.000141203574490902
NC_037641.1	2499874	2501637	0.000141203574490902
NC_037641.1	2501637	2501644	0.000141203574490902
NC_037641.1	2501644	2502495	0.000141203574490902
NC_037641.1	2502495	2502843	0.000141203574490902
NC_037641.1	2502843	2502897	0.000141203574490902
NC_037641.1	2502897	2503064	0.00052970396299129
NC_037641.1	2503064	2503299	0.00052970396299129
NC_037641.1	2503299	2503433	0.00052970396299129
NC_037641.1	2503433	2505252	0.00052970396299129
NC_037641.1	2505252	2505260	0.00052970396299129
NC_037641.1	2505260	2505471	0.00052970396299129
NC_037641.1	2505471	2505491	0.000141203574490902
NC_037641.1	2505491	2505501	0.000141203574490902
NC_037641.1	2505501	2505516	0.000141203574490902
NC_037641.1	2505516	2505556	0.000141203574490902
NC_037641.1	2505556	2505589	0.000141203574490902
NC_037641.1	2505589	2505612	0.000141203574490902
NC_037641.1	2505612	2505650	0.000141203574490902
NC_037641.1	2505650	2505862	0.000141203574490902
NC_037641.1	2505862	2507568	0.000141203574490902
NC_037641.1	2507568	2507590	0.000141203574490902
NC_037641.1	2507590	2507602	0.000141203574490902
NC_037641.1	2507602	2507749	0.000141203574490902
NC_037641.1	2507749	2507760	0.000141203574490902
NC_037641.1	2507760	2507791	0.000141203574490902
NC_037641.1	2507791	2507987	0.000141203574490902
NC_037641.1	2507987	2508009	0.000166280057764887
NC_037641.1	2508009	2509562	0.000166280057764887
NC_037641.1	2509562	2511949	0.000166280057764887
NC_037641.1	2511949	2511996	8.38534174747456e-05
NC_037641.1	2511996	2512380	8.38534174747456e-05
NC_037641.1	2512380	2512619	8.38534174747456e-05
NC_037641.1	2512619	2512680	8.38534174747456e-05
NC_037641.1	2512680	2512694	8.38534174747456e-05
NC_037641.1	2512694	2512697	8.38534174747456e-05
NC_037641.1	2512697	2514594	8.38534174747456e-05
NC_037641.1	2514594	2514689	8.38534174747456e-05
NC_037641.1	2514689	2515336	8.38534174747456e-05
NC_037641.1	2515336	2515337	4.5534836794974e-05
NC_037641.1	2515337	2515678	4.5534836794974e-05
NC_037641.1	2515678	2515679	4.5534836794974e-05
NC_037641.1	2515679	2515680	4.5534836794974e-05
NC_037641.1	2515680	2515692	4.5534836794974e-05
NC_037641.1	2515692	2515708	4.5534836794974e-05
NC_037641.1	2515708	2515768	4.5534836794974e-05
NC_037641.1	2515768	2515769	4.5534836794974e-05
NC_037641.1	2515769	2515776	4.5534836794974e-05
NC_037641.1	2515776	2515779	0.000378535169795307
NC_037641.1	2515779	2515780	0.000378535169795307
NC_037641.1	2515780	2518779	0.000378535169795307
NC_037641.1	2518779	2518785	4.5534836794974e-05
NC_037641.1	2518785	2521150	4.5534836794974e-05
NC_037641.1	2521150	2521153	4.5534836794974e-05
NC_037641.1	2521153	2523902	4.5534836794974e-05
NC_037641.1	2523902	2523917	4.5534836794974e-05
NC_037641.1	2523917	2525215	4.5534836794974e-05
NC_037641.1	2525215	2525217	4.5534836794974e-05
NC_037641.1	2525217	2525225	4.5534836794974e-05
NC_037641.1	2525225	2528615	4.5534836794974e-05
NC_037641.1	2528615	2529007	4.5534836794974e-05
NC_037641.1	2529007	2529062	4.5534836794974e-05
NC_037641.1	2529062	2529081	4.5534836794974e-05
NC_037641.1	2529081	2529246	4.5534836794974e-05
NC_037641.1	2529246	2529264	4.5534836794974e-05
NC_037641.1	2529264	2531901	4.5534836794974e-05
NC_037641.1	2531901	2531987	4.5534836794974e-05
NC_037641.1	2531987	2532039	4.5534836794974e-05
NC_037641.1	2532039	2532053	4.5534836794974e-05
NC_037641.1	2532053	2532069	4.5534836794974e-05
NC_037641.1	2532069	2532083	4.5534836794974e-05
NC_037641.1	2532083	2532091	4.5534836794974e-05
NC_037641.1	2532091	2532093	4.5534836794974e-05
NC_037641.1	2532093	2532123	4.5534836794974e-05
NC_037641.1	2532123	2532171	4.5534836794974e-05
NC_037641.1	2532171	2532184	4.5534836794974e-05
NC_037641.1	2532184	2532198	4.5534836794974e-05
NC_037641.1	2532198	2532218	4.5534836794974e-05
NC_037641.1	2532218	2532328	4.5534836794974e-05
NC_037641.1	2532328	2532909	4.5534836794974e-05
NC_037641.1	2532909	2533200	4.5534836794974e-05
NC_037641.1	2533200	2534417	4.5534836794974e-05
NC_037641.1	2534417	2534464	4.5534836794974e-05
NC_037641.1	2534464	2534467	4.5534836794974e-05
NC_037641.1	2534467	2534495	4.5534836794974e-05
NC_037641.1	2534495	2534527	4.5534836794974e-05
NC_037641.1	2534527	2534545	4.5534836794974e-05
NC_037641.1	2534545	2538328	4.5534836794974e-05
NC_037641.1	2538328	2538353	4.5534836794974e-05
NC_037641.1	2538353	2538384	4.5534836794974e-05
NC_037641.1	2538384	2538393	4.5534836794974e-05
NC_037641.1	2538393	2538499	4.5534836794974e-05
NC_037641.1	2538499	2538528	4.5534836794974e-05
NC_037641.1	2538528	2538560	4.5534836794974e-05
NC_037641.1	2538560	2538566	0.000189461146524393
NC_037641.1	2538566	2538760	0.000189461146524393
NC_037641.1	2538760	2538778	0.000189461146524393
NC_037641.1	2538778	2539037	0.000189461146524393
NC_037641.1	2539037	2540140	0.000189461146524393
NC_037641.1	2540140	2540229	0.000189461146524393
NC_037641.1	2540229	2540416	0.000189461146524393
NC_037641.1	2540416	2540417	0.000189461146524393
NC_037641.1	2540417	2541057	0.000189461146524393
NC_037641.1	2541057	2541148	0.000189461146524393
NC_037641.1	2541148	2541186	0.000189461146524393
NC_037641.1	2541186	2545508	0.000305228685306518
NC_037641.1	2545508	2545569	0.000161302375577099
NC_037641.1	2545569	2545594	0.000161302375577099
NC_037641.1	2545594	2547865	0.000161302375577099
NC_037641.1	2547865	2548044	0.000136225892303114
NC_037641.1	2548044	2548216	0.000136225892303114
NC_037641.1	2548216	2548274	0.000136225892303114
NC_037641.1	2548274	2548280	0.000136225892303114
NC_037641.1	2548280	2548310	0.000136225892303114
NC_037641.1	2548310	2548311	0.000136225892303114
NC_037641.1	2548311	2548316	0.000136225892303114
NC_037641.1	2548316	2548331	0.000136225892303114
NC_037641.1	2548331	2549824	0.000136225892303114
NC_037641.1	2549824	2549832	2.04583535209883e-05
NC_037641.1	2549832	2549842	2.04583535209883e-05
NC_037641.1	2549842	2549851	0.000140780817725055
NC_037641.1	2549851	2556759	0.000140780817725055
NC_037641.1	2556759	2557008	0.000140780817725055
NC_037641.1	2557008	2558020	0.000140780817725055
NC_037641.1	2558020	2558153	0.000140780817725055
NC_037641.1	2558153	2558320	2.04583535209883e-05
NC_037641.1	2558320	2558349	2.04583535209883e-05
NC_037641.1	2558349	2558356	2.04583535209883e-05
NC_037641.1	2558356	2558363	2.04583535209883e-05
NC_037641.1	2558363	2558401	2.04583535209883e-05
NC_037641.1	2558401	2560109	2.04583535209883e-05
NC_037641.1	2560109	2560326	2.04583535209883e-05
NC_037641.1	2560326	2560344	2.04583535209883e-05
NC_037641.1	2560344	2562309	2.04583535209883e-05
NC_037641.1	2562309	2562338	2.04583535209883e-05
NC_037641.1	2562338	2562373	2.04583535209883e-05
NC_037641.1	2562373	2564166	2.04583535209883e-05
NC_037641.1	2564166	2564179	8.45657725810139e-06
NC_037641.1	2564179	2564189	8.45657725810139e-06
NC_037641.1	2564189	2564195	8.45657725810139e-06
NC_037641.1	2564195	2564201	8.45657725810139e-06
NC_037641.1	2564201	2564226	8.45657725810139e-06
NC_037641.1	2564226	2564250	8.45657725810139e-06
NC_037641.1	2564250	2564433	8.45657725810139e-06
NC_037641.1	2564433	2564441	8.45657725810139e-06
NC_037641.1	2564441	2564463	8.45657725810139e-06
NC_037641.1	2564463	2564495	8.45657725810139e-06
NC_037641.1	2564495	2569134	8.45657725810139e-06
NC_037641.1	2569134	2569184	8.45657725810139e-06
NC_037641.1	2569184	2569198	8.45657725810139e-06
NC_037641.1	2569198	2569218	8.45657725810139e-06
NC_037641.1	2569218	2569228	8.45657725810139e-06
NC_037641.1	2569228	2569239	8.45657725810139e-06
NC_037641.1	2569239	2569275	8.45657725810139e-06
NC_037641.1	2569275	2569295	8.45657725810139e-06
NC_037641.1	2569295	2569331	8.45657725810139e-06
NC_037641.1	2569331	2569408	8.45657725810139e-06
NC_037641.1	2569408	2569431	8.45657725810139e-06
NC_037641.1	2569431	2569548	8.45657725810139e-06
NC_037641.1	2569548	2571174	0.000623462727319602
NC_037641.1	2571174	2571257	8.45657725810139e-06
NC_037641.1	2571257	2571267	8.45657725810139e-06
NC_037641.1	2571267	2571571	8.45657725810139e-06
NC_037641.1	2571571	2571664	8.45657725810139e-06
NC_037641.1	2571664	2571692	8.45657725810139e-06
NC_037641.1	2571692	2571922	8.45657725810139e-06
NC_037641.1	2571922	2571963	8.45657725810139e-06
NC_037641.1	2571963	2572034	8.45657725810139e-06
NC_037641.1	2572034	2572213	8.45657725810139e-06
NC_037641.1	2572213	2572317	8.45657725810139e-06
NC_037641.1	2572317	2572320	8.45657725810139e-06
NC_037641.1	2572320	2572322	8.45657725810139e-06
NC_037641.1	2572322	2572325	8.45657725810139e-06
NC_037641.1	2572325	2572333	8.45657725810139e-06
NC_037641.1	2572333	2573845	8.45657725810139e-06
NC_037641.1	2573845	2573933	8.45657725810139e-06
NC_037641.1	2573933	2574175	8.45657725810139e-06
NC_037641.1	2574175	2574308	8.45657725810139e-06
NC_037641.1	2574308	2574511	8.45657725810139e-06
NC_037641.1	2574511	2574739	0.000185950364975531
NC_037641.1	2574739	2574741	0.000185950364975531
NC_037641.1	2574741	2574755	0.000185950364975531
NC_037641.1	2574755	2574838	0.000185950364975531
NC_037641.1	2574838	2574923	0.000185950364975531
NC_037641.1	2574923	2574929	0.000185950364975531
NC_037641.1	2574929	2574932	0.000185950364975531
NC_037641.1	2574932	2574936	0.000185950364975531
NC_037641.1	2574936	2574938	0.000185950364975531
NC_037641.1	2574938	2574942	0.00026455435805838
NC_037641.1	2574942	2576377	0.00026455435805838
NC_037641.1	2576377	2577986	0.000274116232950809
NC_037641.1	2577986	2578125	0.000274116232950809
NC_037641.1	2578125	2578243	0.000274116232950809
NC_037641.1	2578243	2578318	0.000274116232950809
NC_037641.1	2578318	2578335	0.000274116232950809
NC_037641.1	2578335	2578439	0.000274116232950809
NC_037641.1	2578439	2578440	0.000274116232950809
NC_037641.1	2578440	2578640	0.000274116232950809
NC_037641.1	2578640	2578844	0.000274116232950809
NC_037641.1	2578844	2579981	0.000274116232950809
NC_037641.1	2579981	2579984	0.000274116232950809
NC_037641.1	2579984	2580097	0.000274116232950809
NC_037641.1	2580097	2580139	0.000274116232950809
NC_037641.1	2580139	2580145	0.000274116232950809
NC_037641.1	2580145	2580155	9.66224452333789e-05
NC_037641.1	2580155	2580157	9.66224452333789e-05
NC_037641.1	2580157	2580164	9.66224452333789e-05
NC_037641.1	2580164	2580303	9.66224452333789e-05
NC_037641.1	2580303	2581018	9.66224452333789e-05
NC_037641.1	2581018	2581067	9.66224452333789e-05
NC_037641.1	2581067	2581093	9.66224452333789e-05
NC_037641.1	2581093	2581106	9.66224452333789e-05
NC_037641.1	2581106	2581171	9.66224452333789e-05
NC_037641.1	2581171	2581180	9.66224452333789e-05
NC_037641.1	2581180	2581358	9.66224452333789e-05
NC_037641.1	2581358	2581368	9.66224452333789e-05
NC_037641.1	2581368	2581449	9.66224452333789e-05
NC_037641.1	2581449	2581498	9.66224452333789e-05
NC_037641.1	2581498	2581519	9.66224452333789e-05
NC_037641.1	2581519	2581526	9.66224452333789e-05
NC_037641.1	2581526	2581636	9.66224452333789e-05
NC_037641.1	2581636	2581707	9.66224452333789e-05
NC_037641.1	2581707	2581791	9.66224452333789e-05
NC_037641.1	2581791	2581827	9.66224452333789e-05
NC_037641.1	2581827	2583227	9.66224452333789e-05
NC_037641.1	2583227	2583848	9.66224452333789e-05
NC_037641.1	2583848	2584187	9.66224452333789e-05
NC_037641.1	2584187	2584205	9.66224452333789e-05
NC_037641.1	2584205	2584222	9.66224452333789e-05
NC_037641.1	2584222	2584224	9.66224452333789e-05
NC_037641.1	2584224	2585609	9.66224452333789e-05
NC_037641.1	2585609	2585658	9.66224452333789e-05
NC_037641.1	2585658	2585664	9.66224452333789e-05
NC_037641.1	2585664	2585716	9.66224452333789e-05
NC_037641.1	2585716	2585718	9.66224452333789e-05
NC_037641.1	2585718	2585928	9.66224452333789e-05
NC_037641.1	2585928	2586340	9.66224452333789e-05
NC_037641.1	2586340	2586540	9.66224452333789e-05
NC_037641.1	2586540	2586742	9.66224452333789e-05
NC_037641.1	2586742	2586763	9.66224452333789e-05
NC_037641.1	2586763	2586774	9.66224452333789e-05
NC_037641.1	2586774	2586776	9.66224452333789e-05
NC_037641.1	2586776	2586806	9.66224452333789e-05
NC_037641.1	2586806	2586908	9.66224452333789e-05
NC_037641.1	2586908	2586935	9.66224452333789e-05
NC_037641.1	2586935	2587581	9.66224452333789e-05
NC_037641.1	2587581	2587590	9.66224452333789e-05
NC_037641.1	2587590	2587596	9.66224452333789e-05
NC_037641.1	2587596	2587622	9.66224452333789e-05
NC_037641.1	2587622	2587624	9.66224452333789e-05
NC_037641.1	2587624	2587652	9.66224452333789e-05
NC_037641.1	2587652	2587658	9.66224452333789e-05
NC_037641.1	2587658	2587660	9.66224452333789e-05
NC_037641.1	2587660	2587673	1.80184521505303e-05
NC_037641.1	2587673	2587674	1.80184521505303e-05
NC_037641.1	2587674	2587677	1.80184521505303e-05
NC_037641.1	2587677	2587703	1.80184521505303e-05
NC_037641.1	2587703	2587705	1.80184521505303e-05
NC_037641.1	2587705	2592259	1.80184521505303e-05
NC_037641.1	2592259	2592720	1.80184521505303e-05
NC_037641.1	2592720	2593811	1.80184521505303e-05
NC_037641.1	2593811	2593898	1.80184521505303e-05
NC_037641.1	2593898	2593905	1.80184521505303e-05
NC_037641.1	2593905	2593914	1.80184521505303e-05
NC_037641.1	2593914	2593943	1.80184521505303e-05
NC_037641.1	2593943	2594205	1.80184521505303e-05
NC_037641.1	2594205	2594217	1.80184521505303e-05
NC_037641.1	2594217	2594329	1.80184521505303e-05
NC_037641.1	2594329	2594332	1.80184521505303e-05
NC_037641.1	2594332	2594333	1.80184521505303e-05
NC_037641.1	2594333	2594334	1.80184521505303e-05
NC_037641.1	2594334	2595416	1.80184521505303e-05
NC_037641.1	2595416	2595458	1.80184521505303e-05
NC_037641.1	2595458	2595539	1.80184521505303e-05
NC_037641.1	2595539	2595540	1.80184521505303e-05
NC_037641.1	2595540	2595625	1.80184521505303e-05
NC_037641.1	2595625	2595630	1.80184521505303e-05
NC_037641.1	2595630	2596717	1.80184521505303e-05
NC_037641.1	2596717	2597594	1.80184521505303e-05
NC_037641.1	2597594	2597804	1.80184521505303e-05
NC_037641.1	2597804	2597884	1.80184521505303e-05
NC_037641.1	2597884	2600040	1.80184521505303e-05
NC_037641.1	2600040	2600247	1.80184521505303e-05
NC_037641.1	2600247	2600334	1.80184521505303e-05
NC_037641.1	2600334	2600365	1.80184521505303e-05
NC_037641.1	2600365	2600368	1.80184521505303e-05
NC_037641.1	2600368	2600378	1.80184521505303e-05
NC_037641.1	2600378	2600382	1.80184521505303e-05
NC_037641.1	2600382	2600385	1.80184521505303e-05
NC_037641.1	2600385	2600396	1.80184521505303e-05
NC_037641.1	2600396	2600408	1.80184521505303e-05
NC_037641.1	2600408	2600411	1.80184521505303e-05
NC_037641.1	2600411	2600465	1.80184521505303e-05
NC_037641.1	2600465	2600482	1.80184521505303e-05
NC_037641.1	2600482	2600525	1.80184521505303e-05
NC_037641.1	2600525	2600572	1.80184521505303e-05
NC_037641.1	2600572	2600582	1.80184521505303e-05
NC_037641.1	2600582	2600602	1.80184521505303e-05
NC_037641.1	2600602	2600726	1.80184521505303e-05
NC_037641.1	2600726	2602234	1.80184521505303e-05
NC_037641.1	2602234	2602246	1.80184521505303e-05
NC_037641.1	2602246	2603713	1.80184521505303e-05
NC_037641.1	2603713	2603791	1.80184521505303e-05
NC_037641.1	2603791	2603799	1.80184521505303e-05
NC_037641.1	2603799	2603821	1.80184521505303e-05
NC_037641.1	2603821	2603827	1.80184521505303e-05
NC_037641.1	2603827	2604128	1.80184521505303e-05
NC_037641.1	2604128	2604867	1.80184521505303e-05
NC_037641.1	2604867	2604921	1.80184521505303e-05
NC_037641.1	2604921	2605028	1.80184521505303e-05
NC_037641.1	2605028	2605343	1.80184521505303e-05
NC_037641.1	2605343	2605344	1.80184521505303e-05
NC_037641.1	2605344	2605364	1.80184521505303e-05
NC_037641.1	2605364	2605371	1.80184521505303e-05
NC_037641.1	2605371	2605381	1.80184521505303e-05
NC_037641.1	2605381	2605406	1.80184521505303e-05
NC_037641.1	2605406	2605472	1.80184521505303e-05
NC_037641.1	2605472	2605630	1.80184521505303e-05
NC_037641.1	2605630	2605721	1.80184521505303e-05
NC_037641.1	2605721	2606028	1.80184521505303e-05
NC_037641.1	2606028	2606035	1.80184521505303e-05
NC_037641.1	2606035	2606232	1.80184521505303e-05
NC_037641.1	2606232	2607027	1.80184521505303e-05
NC_037641.1	2607027	2607049	1.80184521505303e-05
NC_037641.1	2607049	2607054	1.80184521505303e-05
NC_037641.1	2607054	2607060	1.80184521505303e-05
NC_037641.1	2607060	2607749	1.80184521505303e-05
NC_037641.1	2607749	2609421	1.80184521505303e-05
NC_037641.1	2609421	2609574	1.80184521505303e-05
NC_037641.1	2609574	2610595	1.80184521505303e-05
NC_037641.1	2610595	2610693	1.80184521505303e-05
NC_037641.1	2610693	2610712	1.80184521505303e-05
NC_037641.1	2610712	2610714	1.80184521505303e-05
NC_037641.1	2610714	2610730	1.80184521505303e-05
NC_037641.1	2610730	2610962	1.80184521505303e-05
NC_037641.1	2610962	2611013	1.80184521505303e-05
NC_037641.1	2611013	2611016	1.80184521505303e-05
NC_037641.1	2611016	2611023	1.80184521505303e-05
NC_037641.1	2611023	2611097	1.80184521505303e-05
NC_037641.1	2611097	2611102	1.80184521505303e-05
NC_037641.1	2611102	2611152	1.80184521505303e-05
NC_037641.1	2611152	2611215	1.80184521505303e-05
NC_037641.1	2611215	2611218	1.80184521505303e-05
NC_037641.1	2611218	2611530	1.80184521505303e-05
NC_037641.1	2611530	2611702	1.80184521505303e-05
NC_037641.1	2611702	2611709	1.80184521505303e-05
NC_037641.1	2611709	2611712	1.80184521505303e-05
NC_037641.1	2611712	2611720	1.80184521505303e-05
NC_037641.1	2611720	2611721	1.80184521505303e-05
NC_037641.1	2611721	2611737	1.80184521505303e-05
NC_037641.1	2611737	2611747	1.80184521505303e-05
NC_037641.1	2611747	2611771	1.80184521505303e-05
NC_037641.1	2611771	2611857	1.80184521505303e-05
NC_037641.1	2611857	2611862	1.80184521505303e-05
NC_037641.1	2611862	2611947	1.80184521505303e-05
NC_037641.1	2611947	2611972	1.80184521505303e-05
NC_037641.1	2611972	2612157	1.80184521505303e-05
NC_037641.1	2612157	2612184	1.80184521505303e-05
NC_037641.1	2612184	2612228	1.80184521505303e-05
NC_037641.1	2612228	2612234	0.000183143947527016
NC_037641.1	2612234	2613176	0.000183143947527016
NC_037641.1	2613176	2613636	0.000183143947527016
NC_037641.1	2613636	2613998	0.000183143947527016
NC_037641.1	2613998	2614024	0.000183143947527016
NC_037641.1	2614024	2614151	0.000183143947527016
NC_037641.1	2614151	2614183	0.000183143947527016
NC_037641.1	2614183	2614342	0.000183143947527016
NC_037641.1	2614342	2614361	0.000183143947527016
NC_037641.1	2614361	2614379	0.000183143947527016
NC_037641.1	2614379	2614397	0.000183143947527016
NC_037641.1	2614397	2614432	0.000183143947527016
NC_037641.1	2614432	2614438	0.000183143947527016
NC_037641.1	2614438	2614511	0.000183143947527016
NC_037641.1	2614511	2614581	0.000183143947527016
NC_037641.1	2614581	2614632	0.000183143947527016
NC_037641.1	2614632	2614996	0.000183143947527016
NC_037641.1	2614996	2615046	0.000208642443115777
NC_037641.1	2615046	2618284	0.000208642443115777
NC_037641.1	2618284	2618286	4.35169477392906e-05
NC_037641.1	2618286	2618293	4.35169477392906e-05
NC_037641.1	2618293	2618353	4.35169477392906e-05
NC_037641.1	2618353	2618647	4.35169477392906e-05
NC_037641.1	2618647	2618900	4.35169477392906e-05
NC_037641.1	2618900	2618920	4.35169477392906e-05
NC_037641.1	2618920	2618968	4.35169477392906e-05
NC_037641.1	2618968	2618974	4.35169477392906e-05
NC_037641.1	2618974	2618996	4.35169477392906e-05
NC_037641.1	2618996	2619025	4.35169477392906e-05
NC_037641.1	2619025	2619059	4.35169477392906e-05
NC_037641.1	2619059	2619151	4.35169477392906e-05
NC_037641.1	2619151	2619429	4.35169477392906e-05
NC_037641.1	2619429	2620675	4.35169477392906e-05
NC_037641.1	2620675	2620742	4.35169477392906e-05
NC_037641.1	2620742	2620743	4.35169477392906e-05
NC_037641.1	2620743	2620771	4.35169477392906e-05
NC_037641.1	2620771	2620870	4.35169477392906e-05
NC_037641.1	2620870	2623673	4.35169477392906e-05
NC_037641.1	2623673	2623679	4.35169477392906e-05
NC_037641.1	2623679	2623693	4.35169477392906e-05
NC_037641.1	2623693	2623799	4.35169477392906e-05
NC_037641.1	2623799	2623893	4.35169477392906e-05
NC_037641.1	2623893	2623896	4.35169477392906e-05
NC_037641.1	2623896	2623898	4.35169477392906e-05
NC_037641.1	2623898	2623913	4.35169477392906e-05
NC_037641.1	2623913	2623924	4.35169477392906e-05
NC_037641.1	2623924	2623933	4.35169477392906e-05
NC_037641.1	2623933	2624873	4.35169477392906e-05
NC_037641.1	2624873	2624929	4.35169477392906e-05
NC_037641.1	2624929	2625273	4.35169477392906e-05
NC_037641.1	2625273	2625306	4.35169477392906e-05
NC_037641.1	2625306	2625329	4.35169477392906e-05
NC_037641.1	2625329	2625332	4.35169477392906e-05
NC_037641.1	2625332	2625339	4.35169477392906e-05
NC_037641.1	2625339	2625345	4.35169477392906e-05
NC_037641.1	2625345	2625398	4.35169477392906e-05
NC_037641.1	2625398	2625451	4.35169477392906e-05
NC_037641.1	2625451	2625482	4.35169477392906e-05
NC_037641.1	2625482	2625632	4.35169477392906e-05
NC_037641.1	2625632	2625657	4.35169477392906e-05
NC_037641.1	2625657	2625658	4.35169477392906e-05
NC_037641.1	2625658	2625663	4.35169477392906e-05
NC_037641.1	2625663	2625702	4.35169477392906e-05
NC_037641.1	2625702	2626431	4.35169477392906e-05
NC_037641.1	2626431	2626478	4.35169477392906e-05
NC_037641.1	2626478	2626901	4.35169477392906e-05
NC_037641.1	2626901	2626985	4.35169477392906e-05
NC_037641.1	2626985	2626988	4.35169477392906e-05
NC_037641.1	2626988	2627010	4.35169477392906e-05
NC_037641.1	2627010	2627043	4.35169477392906e-05
NC_037641.1	2627043	2627054	4.35169477392906e-05
NC_037641.1	2627054	2627057	4.35169477392906e-05
NC_037641.1	2627057	2627086	4.35169477392906e-05
NC_037641.1	2627086	2627124	4.35169477392906e-05
NC_037641.1	2627124	2629919	4.35169477392906e-05
NC_037641.1	2629919	2630149	4.35169477392906e-05
NC_037641.1	2630149	2630387	4.35169477392906e-05
NC_037641.1	2630387	2630398	4.35169477392906e-05
NC_037641.1	2630398	2630517	4.35169477392906e-05
NC_037641.1	2630517	2630628	4.35169477392906e-05
NC_037641.1	2630628	2631387	4.35169477392906e-05
NC_037641.1	2631387	2631465	4.35169477392906e-05
NC_037641.1	2631465	2631843	4.35169477392906e-05
NC_037641.1	2631843	2631937	4.35169477392906e-05
NC_037641.1	2631937	2633644	4.35169477392906e-05
NC_037641.1	2633644	2633928	4.35169477392906e-05
NC_037641.1	2633928	2634228	4.35169477392906e-05
NC_037641.1	2634228	2634264	4.35169477392906e-05
NC_037641.1	2634264	2634331	4.35169477392906e-05
NC_037641.1	2634331	2634342	4.35169477392906e-05
NC_037641.1	2634342	2634362	4.35169477392906e-05
NC_037641.1	2634362	2634364	4.35169477392906e-05
NC_037641.1	2634364	2634369	4.35169477392906e-05
NC_037641.1	2634369	2634402	4.35169477392906e-05
NC_037641.1	2634402	2634851	4.35169477392906e-05
NC_037641.1	2634851	2635179	4.35169477392906e-05
NC_037641.1	2635179	2635313	4.35169477392906e-05
NC_037641.1	2635313	2635523	4.35169477392906e-05
NC_037641.1	2635523	2635541	4.35169477392906e-05
NC_037641.1	2635541	2635591	4.35169477392906e-05
NC_037641.1	2635591	2636771	4.35169477392906e-05
NC_037641.1	2636771	2637029	4.35169477392906e-05
NC_037641.1	2637029	2637310	4.35169477392906e-05
NC_037641.1	2637310	2637830	4.35169477392906e-05
NC_037641.1	2637830	2637835	4.35169477392906e-05
NC_037641.1	2637835	2638303	4.35169477392906e-05
NC_037641.1	2638303	2638305	4.35169477392906e-05
NC_037641.1	2638305	2638480	4.35169477392906e-05
NC_037641.1	2638480	2638528	4.35169477392906e-05
NC_037641.1	2638528	2638533	4.35169477392906e-05
NC_037641.1	2638533	2639673	4.35169477392906e-05
NC_037641.1	2639673	2640268	4.35169477392906e-05
NC_037641.1	2640268	2640329	4.35169477392906e-05
NC_037641.1	2640329	2640343	4.35169477392906e-05
NC_037641.1	2640343	2640347	4.35169477392906e-05
NC_037641.1	2640347	2640400	4.35169477392906e-05
NC_037641.1	2640400	2640412	4.35169477392906e-05
NC_037641.1	2640412	2640438	4.35169477392906e-05
NC_037641.1	2640438	2640469	4.35169477392906e-05
NC_037641.1	2640469	2640506	4.35169477392906e-05
NC_037641.1	2640506	2640513	4.35169477392906e-05
NC_037641.1	2640513	2640783	4.35169477392906e-05
NC_037641.1	2640783	2640788	4.35169477392906e-05
NC_037641.1	2640788	2641161	4.35169477392906e-05
NC_037641.1	2641161	2641196	4.35169477392906e-05
NC_037641.1	2641196	2641202	4.35169477392906e-05
NC_037641.1	2641202	2641241	4.35169477392906e-05
NC_037641.1	2641241	2641250	4.35169477392906e-05
NC_037641.1	2641250	2641257	4.35169477392906e-05
NC_037641.1	2641257	2641277	4.35169477392906e-05
NC_037641.1	2641277	2641697	4.35169477392906e-05
NC_037641.1	2641697	2641786	4.35169477392906e-05
NC_037641.1	2641786	2641806	4.35169477392906e-05
NC_037641.1	2641806	2641853	4.35169477392906e-05
NC_037641.1	2641853	2641876	4.35169477392906e-05
NC_037641.1	2641876	2641904	4.35169477392906e-05
NC_037641.1	2641904	2641914	4.35169477392906e-05
NC_037641.1	2641914	2641927	4.35169477392906e-05
NC_037641.1	2641927	2641979	4.35169477392906e-05
NC_037641.1	2641979	2641998	4.35169477392906e-05
NC_037641.1	2641998	2642212	4.35169477392906e-05
NC_037641.1	2642212	2642229	4.35169477392906e-05
NC_037641.1	2642229	2642264	4.35169477392906e-05
NC_037641.1	2642264	2642306	4.35169477392906e-05
NC_037641.1	2642306	2642328	4.35169477392906e-05
NC_037641.1	2642328	2642422	4.35169477392906e-05
NC_037641.1	2642422	2642439	4.35169477392906e-05
NC_037641.1	2642439	2642509	4.35169477392906e-05
NC_037641.1	2642509	2642574	4.35169477392906e-05
NC_037641.1	2642574	2642609	4.35169477392906e-05
NC_037641.1	2642609	2642617	4.35169477392906e-05
NC_037641.1	2642617	2642692	4.35169477392906e-05
NC_037641.1	2642692	2642701	4.35169477392906e-05
NC_037641.1	2642701	2642739	4.35169477392906e-05
NC_037641.1	2642739	2642979	4.35169477392906e-05
NC_037641.1	2642979	2643008	4.35169477392906e-05
NC_037641.1	2643008	2643016	4.35169477392906e-05
NC_037641.1	2643016	2643142	4.35169477392906e-05
NC_037641.1	2643142	2643189	4.35169477392906e-05
NC_037641.1	2643189	2643288	4.35169477392906e-05
NC_037641.1	2643288	2643355	4.35169477392906e-05
NC_037641.1	2643355	2643365	4.35169477392906e-05
NC_037641.1	2643365	2643592	4.35169477392906e-05
NC_037641.1	2643592	2643648	4.35169477392906e-05
NC_037641.1	2643648	2645635	4.35169477392906e-05
NC_037641.1	2645635	2645831	4.35169477392906e-05
NC_037641.1	2645831	2645862	4.35169477392906e-05
NC_037641.1	2645862	2646245	4.35169477392906e-05
NC_037641.1	2646245	2646318	4.35169477392906e-05
NC_037641.1	2646318	2646837	4.35169477392906e-05
NC_037641.1	2646837	2646944	4.35169477392906e-05
NC_037641.1	2646944	2647045	4.35169477392906e-05
NC_037641.1	2647045	2647168	4.35169477392906e-05
NC_037641.1	2647168	2647176	4.35169477392906e-05
NC_037641.1	2647176	2647193	4.35169477392906e-05
NC_037641.1	2647193	2647220	4.35169477392906e-05
NC_037641.1	2647220	2647264	4.35169477392906e-05
NC_037641.1	2647264	2647265	4.35169477392906e-05
NC_037641.1	2647265	2647521	4.35169477392906e-05
NC_037641.1	2647521	2647729	4.35169477392906e-05
NC_037641.1	2647729	2649605	4.35169477392906e-05
NC_037641.1	2649605	2650581	4.35169477392906e-05
NC_037641.1	2650581	2650636	4.35169477392906e-05
NC_037641.1	2650636	2650667	4.35169477392906e-05
NC_037641.1	2650667	2650745	4.35169477392906e-05
NC_037641.1	2650745	2650888	4.35169477392906e-05
NC_037641.1	2650888	2651560	4.35169477392906e-05
NC_037641.1	2651560	2651602	4.35169477392906e-05
NC_037641.1	2651602	2651617	4.35169477392906e-05
NC_037641.1	2651617	2651885	4.35169477392906e-05
NC_037641.1	2651885	2651895	4.35169477392906e-05
NC_037641.1	2651895	2651913	4.35169477392906e-05
NC_037641.1	2651913	2652092	4.35169477392906e-05
NC_037641.1	2652092	2652185	4.35169477392906e-05
NC_037641.1	2652185	2652359	4.35169477392906e-05
NC_037641.1	2652359	2652376	4.35169477392906e-05
NC_037641.1	2652376	2652441	4.35169477392906e-05
NC_037641.1	2652441	2652444	4.35169477392906e-05
NC_037641.1	2652444	2652451	4.35169477392906e-05
NC_037641.1	2652451	2652502	4.35169477392906e-05
NC_037641.1	2652502	2652752	4.35169477392906e-05
NC_037641.1	2652752	2652839	4.35169477392906e-05
NC_037641.1	2652839	2653900	4.35169477392906e-05
NC_037641.1	2653900	2653927	4.35169477392906e-05
NC_037641.1	2653927	2653929	4.35169477392906e-05
NC_037641.1	2653929	2653934	4.35169477392906e-05
NC_037641.1	2653934	2653989	4.35169477392906e-05
NC_037641.1	2653989	2654127	4.35169477392906e-05
NC_037641.1	2654127	2654137	4.35169477392906e-05
NC_037641.1	2654137	2654212	4.35169477392906e-05
NC_037641.1	2654212	2654214	4.35169477392906e-05
NC_037641.1	2654214	2654398	1.80184521505303e-05
NC_037641.1	2654398	2654412	1.80184521505303e-05
NC_037641.1	2654412	2654519	1.80184521505303e-05
NC_037641.1	2654519	2654521	1.80184521505303e-05
NC_037641.1	2654521	2654588	1.80184521505303e-05
NC_037641.1	2654588	2654631	1.80184521505303e-05
NC_037641.1	2654631	2655934	1.80184521505303e-05
NC_037641.1	2655934	2655949	1.80184521505303e-05
NC_037641.1	2655949	2656393	1.80184521505303e-05
NC_037641.1	2656393	2656981	1.80184521505303e-05
NC_037641.1	2656981	2658828	1.80184521505303e-05
NC_037641.1	2658828	2658847	1.80184521505303e-05
NC_037641.1	2658847	2658860	1.80184521505303e-05
NC_037641.1	2658860	2658870	1.80184521505303e-05
NC_037641.1	2658870	2659117	1.80184521505303e-05
NC_037641.1	2659117	2659122	1.80184521505303e-05
NC_037641.1	2659122	2659308	1.80184521505303e-05
NC_037641.1	2659308	2659317	1.80184521505303e-05
NC_037641.1	2659317	2659442	1.80184521505303e-05
NC_037641.1	2659442	2659446	1.80184521505303e-05
NC_037641.1	2659446	2659475	1.80184521505303e-05
NC_037641.1	2659475	2659852	1.80184521505303e-05
NC_037641.1	2659852	2659868	1.80184521505303e-05
NC_037641.1	2659868	2659891	1.80184521505303e-05
NC_037641.1	2659891	2659914	1.80184521505303e-05
NC_037641.1	2659914	2661840	1.80184521505303e-05
NC_037641.1	2661840	2661933	1.80184521505303e-05
NC_037641.1	2661933	2661984	1.80184521505303e-05
NC_037641.1	2661984	2662240	1.80184521505303e-05
NC_037641.1	2662240	2662346	1.80184521505303e-05
NC_037641.1	2662346	2664807	1.80184521505303e-05
NC_037641.1	2664807	2665100	1.80184521505303e-05
NC_037641.1	2665100	2665322	1.80184521505303e-05
NC_037641.1	2665322	2665355	1.80184521505303e-05
NC_037641.1	2665355	2665410	1.80184521505303e-05
NC_037641.1	2665410	2665418	1.80184521505303e-05
NC_037641.1	2665418	2665441	1.80184521505303e-05
NC_037641.1	2665441	2665457	1.80184521505303e-05
NC_037641.1	2665457	2665971	1.80184521505303e-05
NC_037641.1	2665971	2666472	1.80184521505303e-05
NC_037641.1	2666472	2666477	1.80184521505303e-05
NC_037641.1	2666477	2666719	1.80184521505303e-05
NC_037641.1	2666719	2666808	1.80184521505303e-05
NC_037641.1	2666808	2666989	1.80184521505303e-05
NC_037641.1	2666989	2666990	1.80184521505303e-05
NC_037641.1	2666990	2667103	1.80184521505303e-05
NC_037641.1	2667103	2668034	1.80184521505303e-05
NC_037641.1	2668034	2668062	1.80184521505303e-05
NC_037641.1	2668062	2668282	1.80184521505303e-05
NC_037641.1	2668282	2668341	1.80184521505303e-05
NC_037641.1	2668341	2669303	1.80184521505303e-05
NC_037641.1	2669303	2669356	1.80184521505303e-05
NC_037641.1	2669356	2669417	1.80184521505303e-05
NC_037641.1	2669417	2669777	1.80184521505303e-05
NC_037641.1	2669777	2669780	1.80184521505303e-05
NC_037641.1	2669780	2669797	1.80184521505303e-05
NC_037641.1	2669797	2669802	1.80184521505303e-05
NC_037641.1	2669802	2669814	1.80184521505303e-05
NC_037641.1	2669814	2669905	1.80184521505303e-05
NC_037641.1	2669905	2670241	1.80184521505303e-05
NC_037641.1	2670241	2670248	1.80184521505303e-05
NC_037641.1	2670248	2670318	1.80184521505303e-05
NC_037641.1	2670318	2671553	1.80184521505303e-05
NC_037641.1	2671553	2671941	1.80184521505303e-05
NC_037641.1	2671941	2672069	1.80184521505303e-05
NC_037641.1	2672069	2672084	1.80184521505303e-05
NC_037641.1	2672084	2672131	1.80184521505303e-05
NC_037641.1	2672131	2672193	1.80184521505303e-05
NC_037641.1	2672193	2672805	1.80184521505303e-05
NC_037641.1	2672805	2672991	1.80184521505303e-05
NC_037641.1	2672991	2673017	1.80184521505303e-05
NC_037641.1	2673017	2673056	1.80184521505303e-05
NC_037641.1	2673056	2673166	1.80184521505303e-05
NC_037641.1	2673166	2673201	1.80184521505303e-05
NC_037641.1	2673201	2673255	1.80184521505303e-05
NC_037641.1	2673255	2673269	1.80184521505303e-05
NC_037641.1	2673269	2673941	1.80184521505303e-05
NC_037641.1	2673941	2674282	1.80184521505303e-05
NC_037641.1	2674282	2674475	1.80184521505303e-05
NC_037641.1	2674475	2674921	1.80184521505303e-05
NC_037641.1	2674921	2674924	1.80184521505303e-05
NC_037641.1	2674924	2675199	1.80184521505303e-05
NC_037641.1	2675199	2675204	1.80184521505303e-05
NC_037641.1	2675204	2675209	1.80184521505303e-05
NC_037641.1	2675209	2675210	1.80184521505303e-05
NC_037641.1	2675210	2675221	1.80184521505303e-05
NC_037641.1	2675221	2675225	1.80184521505303e-05
NC_037641.1	2675225	2675238	1.80184521505303e-05
NC_037641.1	2675238	2675284	1.80184521505303e-05
NC_037641.1	2675284	2675329	1.80184521505303e-05
NC_037641.1	2675329	2675457	1.80184521505303e-05
NC_037641.1	2675457	2675643	1.80184521505303e-05
NC_037641.1	2675643	2675682	1.80184521505303e-05
NC_037641.1	2675682	2675684	1.80184521505303e-05
NC_037641.1	2675684	2675694	1.80184521505303e-05
NC_037641.1	2675694	2675815	1.80184521505303e-05
NC_037641.1	2675815	2675822	1.80184521505303e-05
NC_037641.1	2675822	2675868	1.80184521505303e-05
NC_037641.1	2675868	2676067	1.80184521505303e-05
NC_037641.1	2676067	2676138	1.80184521505303e-05
NC_037641.1	2676138	2676242	1.80184521505303e-05
NC_037641.1	2676242	2676303	1.80184521505303e-05
NC_037641.1	2676303	2676571	1.80184521505303e-05
NC_037641.1	2676571	2677728	1.80184521505303e-05
NC_037641.1	2677728	2677759	1.80184521505303e-05
NC_037641.1	2677759	2677858	1.80184521505303e-05
NC_037641.1	2677858	2677901	1.80184521505303e-05
NC_037641.1	2677901	2677979	1.80184521505303e-05
NC_037641.1	2677979	2678000	1.80184521505303e-05
NC_037641.1	2678000	2678004	1.80184521505303e-05
NC_037641.1	2678004	2678131	1.80184521505303e-05
NC_037641.1	2678131	2678153	1.80184521505303e-05
NC_037641.1	2678153	2678211	1.80184521505303e-05
NC_037641.1	2678211	2678255	1.80184521505303e-05
NC_037641.1	2678255	2678268	1.80184521505303e-05
NC_037641.1	2678268	2678269	1.80184521505303e-05
NC_037641.1	2678269	2678281	1.80184521505303e-05
NC_037641.1	2678281	2678285	1.80184521505303e-05
NC_037641.1	2678285	2678313	1.80184521505303e-05
NC_037641.1	2678313	2678316	1.80184521505303e-05
NC_037641.1	2678316	2678324	1.80184521505303e-05
NC_037641.1	2678324	2678396	1.80184521505303e-05
NC_037641.1	2678396	2678498	1.80184521505303e-05
NC_037641.1	2678498	2680273	1.80184521505303e-05
NC_037641.1	2680273	2680339	1.80184521505303e-05
NC_037641.1	2680339	2680346	1.80184521505303e-05
NC_037641.1	2680346	2680831	1.80184521505303e-05
NC_037641.1	2680831	2680879	1.80184521505303e-05
NC_037641.1	2680879	2680904	1.80184521505303e-05
NC_037641.1	2680904	2680911	1.80184521505303e-05
NC_037641.1	2680911	2680959	1.80184521505303e-05
NC_037641.1	2680959	2681130	0.000489688531059834
NC_037641.1	2681130	2681287	0.000489688531059834
NC_037641.1	2681287	2681908	0.000489688531059834
NC_037641.1	2681908	2681997	0.000489688531059834
NC_037641.1	2681997	2682813	0.000489688531059834
NC_037641.1	2682813	2682849	0.000489688531059834
NC_037641.1	2682849	2683037	0.000489688531059834
NC_037641.1	2683037	2683088	8.45657725810139e-06
NC_037641.1	2683088	2683100	8.45657725810139e-06
NC_037641.1	2683100	2683262	8.45657725810139e-06
NC_037641.1	2683262	2683278	8.45657725810139e-06
NC_037641.1	2683278	2683572	8.45657725810139e-06
NC_037641.1	2683572	2683662	8.45657725810139e-06
NC_037641.1	2683662	2683683	8.45657725810139e-06
NC_037641.1	2683683	2683692	8.45657725810139e-06
NC_037641.1	2683692	2683701	8.45657725810139e-06
NC_037641.1	2683701	2683716	8.45657725810139e-06
NC_037641.1	2683716	2683735	8.45657725810139e-06
NC_037641.1	2683735	2683758	8.45657725810139e-06
NC_037641.1	2683758	2683937	8.45657725810139e-06
NC_037641.1	2683937	2683970	8.45657725810139e-06
NC_037641.1	2683970	2684141	8.45657725810139e-06
NC_037641.1	2684141	2684178	8.45657725810139e-06
NC_037641.1	2684178	2684247	8.45657725810139e-06
NC_037641.1	2684247	2684258	8.45657725810139e-06
NC_037641.1	2684258	2684287	8.45657725810139e-06
NC_037641.1	2684287	2684289	8.45657725810139e-06
NC_037641.1	2684289	2684817	8.45657725810139e-06
NC_037641.1	2684817	2685110	8.45657725810139e-06
NC_037641.1	2685110	2685111	8.45657725810139e-06
NC_037641.1	2685111	2685120	8.45657725810139e-06
NC_037641.1	2685120	2685146	8.45657725810139e-06
NC_037641.1	2685146	2685156	8.45657725810139e-06
NC_037641.1	2685156	2685181	8.45657725810139e-06
NC_037641.1	2685181	2685203	8.45657725810139e-06
NC_037641.1	2685203	2685205	8.45657725810139e-06
NC_037641.1	2685205	2685278	8.45657725810139e-06
NC_037641.1	2685278	2685286	8.45657725810139e-06
NC_037641.1	2685286	2685613	8.45657725810139e-06
NC_037641.1	2685613	2685621	8.45657725810139e-06
NC_037641.1	2685621	2685627	8.45657725810139e-06
NC_037641.1	2685627	2685637	8.45657725810139e-06
NC_037641.1	2685637	2685684	8.45657725810139e-06
NC_037641.1	2685684	2686107	8.45657725810139e-06
NC_037641.1	2686107	2686157	8.45657725810139e-06
NC_037641.1	2686157	2686165	8.45657725810139e-06
NC_037641.1	2686165	2686179	8.45657725810139e-06
NC_037641.1	2686179	2686181	8.45657725810139e-06
NC_037641.1	2686181	2686200	8.45657725810139e-06
NC_037641.1	2686200	2686211	8.45657725810139e-06
NC_037641.1	2686211	2686213	8.45657725810139e-06
NC_037641.1	2686213	2686251	8.45657725810139e-06
NC_037641.1	2686251	2687003	8.45657725810139e-06
NC_037641.1	2687003	2687070	8.45657725810139e-06
NC_037641.1	2687070	2687131	8.45657725810139e-06
NC_037641.1	2687131	2687177	8.45657725810139e-06
NC_037641.1	2687177	2687253	8.45657725810139e-06
NC_037641.1	2687253	2687270	8.45657725810139e-06
NC_037641.1	2687270	2687287	8.45657725810139e-06
NC_037641.1	2687287	2687387	8.45657725810139e-06
NC_037641.1	2687387	2687455	8.45657725810139e-06
NC_037641.1	2687455	2687456	8.45657725810139e-06
NC_037641.1	2687456	2687477	8.45657725810139e-06
NC_037641.1	2687477	2687597	8.45657725810139e-06
NC_037641.1	2687597	2687633	8.45657725810139e-06
NC_037641.1	2687633	2688845	0.000142955568515667
NC_037641.1	2688845	2688847	0.000142955568515667
NC_037641.1	2688847	2689029	0.000142955568515667
NC_037641.1	2689029	2689058	0.000142955568515667
NC_037641.1	2689058	2689132	0.000142955568515667
NC_037641.1	2689132	2689148	0.000142955568515667
NC_037641.1	2689148	2689163	0.000142955568515667
NC_037641.1	2689163	2689166	0.000142955568515667
NC_037641.1	2689166	2689170	0.000142955568515667
NC_037641.1	2689170	2689176	0.000142955568515667
NC_037641.1	2689176	2689177	0.000142955568515667
NC_037641.1	2689177	2689180	0.000142955568515667
NC_037641.1	2689180	2689378	0.000142955568515667
NC_037641.1	2689378	2689394	0.000142955568515667
NC_037641.1	2689394	2689397	0.000142955568515667
NC_037641.1	2689397	2689441	0.000142955568515667
NC_037641.1	2689441	2689464	0.000142955568515667
NC_037641.1	2689464	2690071	0.000142955568515667
NC_037641.1	2690071	2690196	0.000142955568515667
NC_037641.1	2690196	2690202	0.000142955568515667
NC_037641.1	2690202	2690206	0.000142955568515667
NC_037641.1	2690206	2690220	0.000142955568515667
NC_037641.1	2690220	2690226	0.000142955568515667
NC_037641.1	2690226	2690298	0.000142955568515667
NC_037641.1	2690298	2690349	0.000142955568515667
NC_037641.1	2690349	2690411	0.000142955568515667
NC_037641.1	2690411	2690495	0.000357686081721594
NC_037641.1	2690495	2690555	0.000357686081721594
NC_037641.1	2690555	2690701	0.000405800015516821
NC_037641.1	2690701	2692399	0.000405800015516821
NC_037641.1	2692399	2694179	0.000405800015516821
NC_037641.1	2694179	2694587	0.000405800015516821
NC_037641.1	2694587	2695068	0.000405800015516821
NC_037641.1	2695068	2695145	5.65705110533285e-05
NC_037641.1	2695145	2695389	5.65705110533285e-05
NC_037641.1	2695389	2695429	5.65705110533285e-05
NC_037641.1	2695429	2695480	5.65705110533285e-05
NC_037641.1	2695480	2695549	5.65705110533285e-05
NC_037641.1	2695549	2695550	5.65705110533285e-05
NC_037641.1	2695550	2695587	5.65705110533285e-05
NC_037641.1	2695587	2695659	5.65705110533285e-05
NC_037641.1	2695659	2695779	5.65705110533285e-05
NC_037641.1	2695779	2695839	5.65705110533285e-05
NC_037641.1	2695839	2695842	5.65705110533285e-05
NC_037641.1	2695842	2695845	5.65705110533285e-05
NC_037641.1	2695845	2695851	5.65705110533285e-05
NC_037641.1	2695851	2695888	5.65705110533285e-05
NC_037641.1	2695888	2695910	5.65705110533285e-05
NC_037641.1	2695910	2695935	5.65705110533285e-05
NC_037641.1	2695935	2695983	5.65705110533285e-05
NC_037641.1	2695983	2696033	5.65705110533285e-05
NC_037641.1	2696033	2696063	5.65705110533285e-05
NC_037641.1	2696063	2696108	5.65705110533285e-05
NC_037641.1	2696108	2696195	5.65705110533285e-05
NC_037641.1	2696195	2696448	5.65705110533285e-05
NC_037641.1	2696448	2696466	5.65705110533285e-05
NC_037641.1	2696466	2696513	5.65705110533285e-05
NC_037641.1	2696513	2696607	5.65705110533285e-05
NC_037641.1	2696607	2696613	5.65705110533285e-05
NC_037641.1	2696613	2696703	5.65705110533285e-05
NC_037641.1	2696703	2697004	5.65705110533285e-05
NC_037641.1	2697004	2697025	5.65705110533285e-05
NC_037641.1	2697025	2698028	5.65705110533285e-05
NC_037641.1	2698028	2698099	5.65705110533285e-05
NC_037641.1	2698099	2698114	5.65705110533285e-05
NC_037641.1	2698114	2698125	5.65705110533285e-05
NC_037641.1	2698125	2698173	5.65705110533285e-05
NC_037641.1	2698173	2698202	5.65705110533285e-05
NC_037641.1	2698202	2698220	5.65705110533285e-05
NC_037641.1	2698220	2698223	5.65705110533285e-05
NC_037641.1	2698223	2698237	5.65705110533285e-05
NC_037641.1	2698237	2698448	5.65705110533285e-05
NC_037641.1	2698448	2698463	5.65705110533285e-05
NC_037641.1	2698463	2698464	5.65705110533285e-05
NC_037641.1	2698464	2698489	5.65705110533285e-05
NC_037641.1	2698489	2698509	5.65705110533285e-05
NC_037641.1	2698509	2698659	5.65705110533285e-05
NC_037641.1	2698659	2698825	5.65705110533285e-05
NC_037641.1	2698825	2699464	5.65705110533285e-05
NC_037641.1	2699464	2699861	5.65705110533285e-05
NC_037641.1	2699861	2700625	5.65705110533285e-05
NC_037641.1	2700625	2700748	5.65705110533285e-05
NC_037641.1	2700748	2700799	5.65705110533285e-05
NC_037641.1	2700799	2701114	5.65705110533285e-05
NC_037641.1	2701114	2701265	5.65705110533285e-05
NC_037641.1	2701265	2701316	5.65705110533285e-05
NC_037641.1	2701316	2701317	5.65705110533285e-05
NC_037641.1	2701317	2701460	5.65705110533285e-05
NC_037641.1	2701460	2701480	5.65705110533285e-05
NC_037641.1	2701480	2701482	5.65705110533285e-05
NC_037641.1	2701482	2701483	5.65705110533285e-05
NC_037641.1	2701483	2701527	5.65705110533285e-05
NC_037641.1	2701527	2701550	5.65705110533285e-05
NC_037641.1	2701550	2701632	5.65705110533285e-05
NC_037641.1	2701632	2701637	5.65705110533285e-05
NC_037641.1	2701637	2702532	5.65705110533285e-05
NC_037641.1	2702532	2702535	5.65705110533285e-05
NC_037641.1	2702535	2702636	5.65705110533285e-05
NC_037641.1	2702636	2702657	5.65705110533285e-05
NC_037641.1	2702657	2702673	5.65705110533285e-05
NC_037641.1	2702673	2702862	5.65705110533285e-05
NC_037641.1	2702862	2702873	5.65705110533285e-05
NC_037641.1	2702873	2702972	5.65705110533285e-05
NC_037641.1	2702972	2703124	5.65705110533285e-05
NC_037641.1	2703124	2703179	5.65705110533285e-05
NC_037641.1	2703179	2703392	5.65705110533285e-05
NC_037641.1	2703392	2703929	5.65705110533285e-05
NC_037641.1	2703929	2703960	5.65705110533285e-05
NC_037641.1	2703960	2703995	5.65705110533285e-05
NC_037641.1	2703995	2704786	5.65705110533285e-05
NC_037641.1	2704786	2704815	5.65705110533285e-05
NC_037641.1	2704815	2705022	5.65705110533285e-05
NC_037641.1	2705022	2705116	5.65705110533285e-05
NC_037641.1	2705116	2705192	0.000367806116406581
NC_037641.1	2705192	2706535	0.000367806116406581
NC_037641.1	2706535	2706547	0.000400834487777589
NC_037641.1	2706547	2708329	0.000400834487777589
NC_037641.1	2708329	2708378	8.95988824243362e-05
NC_037641.1	2708378	2708414	8.95988824243362e-05
NC_037641.1	2708414	2708433	8.95988824243362e-05
NC_037641.1	2708433	2708445	8.95988824243362e-05
NC_037641.1	2708445	2708515	8.95988824243362e-05
NC_037641.1	2708515	2708521	8.95988824243362e-05
NC_037641.1	2708521	2708525	8.95988824243362e-05
NC_037641.1	2708525	2708629	8.95988824243362e-05
NC_037641.1	2708629	2708647	8.95988824243362e-05
NC_037641.1	2708647	2708786	8.95988824243362e-05
NC_037641.1	2708786	2708852	8.95988824243362e-05
NC_037641.1	2708852	2709121	8.95988824243362e-05
NC_037641.1	2709121	2709641	8.95988824243362e-05
NC_037641.1	2709641	2709743	8.95988824243362e-05
NC_037641.1	2709743	2710691	8.95988824243362e-05
NC_037641.1	2710691	2711012	8.95988824243362e-05
NC_037641.1	2711012	2711018	8.95988824243362e-05
NC_037641.1	2711018	2711264	8.95988824243362e-05
NC_037641.1	2711264	2711339	8.95988824243362e-05
NC_037641.1	2711339	2711544	4.14849486291091e-05
NC_037641.1	2711544	2711589	4.14849486291091e-05
NC_037641.1	2711589	2711999	4.14849486291091e-05
NC_037641.1	2711999	2712057	4.14849486291091e-05
NC_037641.1	2712057	2712182	4.14849486291091e-05
NC_037641.1	2712182	2712196	4.14849486291091e-05
NC_037641.1	2712196	2712210	4.14849486291091e-05
NC_037641.1	2712210	2712276	4.14849486291091e-05
NC_037641.1	2712276	2712308	4.14849486291091e-05
NC_037641.1	2712308	2712328	4.14849486291091e-05
NC_037641.1	2712328	2712383	4.14849486291091e-05
NC_037641.1	2712383	2712405	4.14849486291091e-05
NC_037641.1	2712405	2712406	4.14849486291091e-05
NC_037641.1	2712406	2712411	4.14849486291091e-05
NC_037641.1	2712411	2712596	4.14849486291091e-05
NC_037641.1	2712596	2712666	4.14849486291091e-05
NC_037641.1	2712666	2712709	4.14849486291091e-05
NC_037641.1	2712709	2712983	4.14849486291091e-05
NC_037641.1	2712983	2712989	4.14849486291091e-05
NC_037641.1	2712989	2713047	4.14849486291091e-05
NC_037641.1	2713047	2713089	4.14849486291091e-05
NC_037641.1	2713089	2714151	4.14849486291091e-05
NC_037641.1	2714151	2714673	4.14849486291091e-05
NC_037641.1	2714673	2715785	4.14849486291091e-05
NC_037641.1	2715785	2715842	4.14849486291091e-05
NC_037641.1	2715842	2715855	4.14849486291091e-05
NC_037641.1	2715855	2715937	4.14849486291091e-05
NC_037641.1	2715937	2715951	4.14849486291091e-05
NC_037641.1	2715951	2715994	4.14849486291091e-05
NC_037641.1	2715994	2716038	4.14849486291091e-05
NC_037641.1	2716038	2716049	4.14849486291091e-05
NC_037641.1	2716049	2716107	4.14849486291091e-05
NC_037641.1	2716107	2716121	4.14849486291091e-05
NC_037641.1	2716121	2716289	4.14849486291091e-05
NC_037641.1	2716289	2716466	4.14849486291091e-05
NC_037641.1	2716466	2716473	4.14849486291091e-05
NC_037641.1	2716473	2716477	4.14849486291091e-05
NC_037641.1	2716477	2716558	4.14849486291091e-05
NC_037641.1	2716558	2716600	4.14849486291091e-05
NC_037641.1	2716600	2716636	4.14849486291091e-05
NC_037641.1	2716636	2716900	4.14849486291091e-05
NC_037641.1	2716900	2716910	4.14849486291091e-05
NC_037641.1	2716910	2717005	4.14849486291091e-05
NC_037641.1	2717005	2717079	4.14849486291091e-05
NC_037641.1	2717079	2719422	4.14849486291091e-05
NC_037641.1	2719422	2719435	4.14849486291091e-05
NC_037641.1	2719435	2719589	4.14849486291091e-05
NC_037641.1	2719589	2719652	4.14849486291091e-05
NC_037641.1	2719652	2719668	4.14849486291091e-05
NC_037641.1	2719668	2719669	4.14849486291091e-05
NC_037641.1	2719669	2719688	4.14849486291091e-05
NC_037641.1	2719688	2719699	4.14849486291091e-05
NC_037641.1	2719699	2719703	4.14849486291091e-05
NC_037641.1	2719703	2719718	4.14849486291091e-05
NC_037641.1	2719718	2719855	4.14849486291091e-05
NC_037641.1	2719855	2719992	4.14849486291091e-05
NC_037641.1	2719992	2720032	4.14849486291091e-05
NC_037641.1	2720032	2720149	4.14849486291091e-05
NC_037641.1	2720149	2720208	4.14849486291091e-05
NC_037641.1	2720208	2720215	4.14849486291091e-05
NC_037641.1	2720215	2720227	4.14849486291091e-05
NC_037641.1	2720227	2720244	4.14849486291091e-05
NC_037641.1	2720244	2720432	4.14849486291091e-05
NC_037641.1	2720432	2720435	4.14849486291091e-05
NC_037641.1	2720435	2720437	4.14849486291091e-05
NC_037641.1	2720437	2720439	4.14849486291091e-05
NC_037641.1	2720439	2720454	4.14849486291091e-05
NC_037641.1	2720454	2720464	4.14849486291091e-05
NC_037641.1	2720464	2720681	4.14849486291091e-05
NC_037641.1	2720681	2720741	4.14849486291091e-05
NC_037641.1	2720741	2722300	4.14849486291091e-05
NC_037641.1	2722300	2722546	4.14849486291091e-05
NC_037641.1	2722546	2722583	4.14849486291091e-05
NC_037641.1	2722583	2722589	4.14849486291091e-05
NC_037641.1	2722589	2722610	4.14849486291091e-05
NC_037641.1	2722610	2722625	4.14849486291091e-05
NC_037641.1	2722625	2723450	4.14849486291091e-05
NC_037641.1	2723450	2723495	4.14849486291091e-05
NC_037641.1	2723495	2724574	4.14849486291091e-05
NC_037641.1	2724574	2726266	4.14849486291091e-05
NC_037641.1	2726266	2726304	4.14849486291091e-05
NC_037641.1	2726304	2726379	4.14849486291091e-05
NC_037641.1	2726379	2726461	4.14849486291091e-05
NC_037641.1	2726461	2726551	4.14849486291091e-05
NC_037641.1	2726551	2726585	4.14849486291091e-05
NC_037641.1	2726585	2726588	4.14849486291091e-05
NC_037641.1	2726588	2726886	4.14849486291091e-05
NC_037641.1	2726886	2726926	4.14849486291091e-05
NC_037641.1	2726926	2726978	4.14849486291091e-05
NC_037641.1	2726978	2727014	4.14849486291091e-05
NC_037641.1	2727014	2727040	4.14849486291091e-05
NC_037641.1	2727040	2727084	4.14849486291091e-05
NC_037641.1	2727084	2727182	4.14849486291091e-05
NC_037641.1	2727182	2727186	4.14849486291091e-05
NC_037641.1	2727186	2727225	4.14849486291091e-05
NC_037641.1	2727225	2727250	4.14849486291091e-05
NC_037641.1	2727250	2727320	4.14849486291091e-05
NC_037641.1	2727320	2727437	4.14849486291091e-05
NC_037641.1	2727437	2727459	4.14849486291091e-05
NC_037641.1	2727459	2727498	4.14849486291091e-05
NC_037641.1	2727498	2727775	4.14849486291091e-05
NC_037641.1	2727775	2727907	0.000107513340837759
NC_037641.1	2727907	2727945	0.000107513340837759
NC_037641.1	2727945	2730848	0.000107513340837759
NC_037641.1	2730848	2732422	0.000511510596745653
NC_037641.1	2732422	2732778	0.000511510596745653
NC_037641.1	2732778	2732779	0.000511510596745653
NC_037641.1	2732779	2732801	0.000511510596745653
NC_037641.1	2732801	2733196	0.000511510596745653
NC_037641.1	2733196	2733587	0.000511510596745653
NC_037641.1	2733587	2734312	0.000511510596745653
NC_037641.1	2734312	2734325	0.00022282699397429
NC_037641.1	2734325	2734352	0.00022282699397429
NC_037641.1	2734352	2734465	0.00022282699397429
NC_037641.1	2734465	2734473	0.00022282699397429
NC_037641.1	2734473	2736155	0.00022282699397429
NC_037641.1	2736155	2736266	0.00022282699397429
NC_037641.1	2736266	2736812	0.00022282699397429
NC_037641.1	2736812	2737284	0.000189798622603282
NC_037641.1	2737284	2737765	0.000189798622603282
NC_037641.1	2737765	2737800	0.000189798622603282
NC_037641.1	2737800	2737806	0.000189798622603282
NC_037641.1	2737806	2737957	0.000189798622603282
NC_037641.1	2737957	2738212	0.000189798622603282
NC_037641.1	2738212	2738580	0.000189798622603282
NC_037641.1	2738580	2738594	0.000189798622603282
NC_037641.1	2738594	2738686	0.000189798622603282
NC_037641.1	2738686	2738776	0.000189798622603282
NC_037641.1	2738776	2739520	0.000189798622603282
NC_037641.1	2739520	2739537	7.44849694667511e-05
NC_037641.1	2739537	2739573	7.44849694667511e-05
NC_037641.1	2739573	2739576	7.44849694667511e-05
NC_037641.1	2739576	2739607	7.44849694667511e-05
NC_037641.1	2739607	2739945	7.44849694667511e-05
NC_037641.1	2739945	2739977	7.44849694667511e-05
NC_037641.1	2739977	2739993	7.44849694667511e-05
NC_037641.1	2739993	2740008	7.44849694667511e-05
NC_037641.1	2740008	2740554	7.44849694667511e-05
NC_037641.1	2740554	2740628	7.44849694667511e-05
NC_037641.1	2740628	2740660	7.44849694667511e-05
NC_037641.1	2740660	2741239	7.44849694667511e-05
NC_037641.1	2741239	2741950	7.44849694667511e-05
NC_037641.1	2741950	2742147	7.44849694667511e-05
NC_037641.1	2742147	2742314	7.44849694667511e-05
NC_037641.1	2742314	2742318	7.44849694667511e-05
NC_037641.1	2742318	2742920	7.44849694667511e-05
NC_037641.1	2742920	2743002	8.45657725810139e-06
NC_037641.1	2743002	2743099	8.45657725810139e-06
NC_037641.1	2743099	2743293	8.45657725810139e-06
NC_037641.1	2743293	2743310	8.45657725810139e-06
NC_037641.1	2743310	2743312	8.45657725810139e-06
NC_037641.1	2743312	2743338	8.45657725810139e-06
NC_037641.1	2743338	2743570	8.45657725810139e-06
NC_037641.1	2743570	2743574	8.45657725810139e-06
NC_037641.1	2743574	2743602	8.45657725810139e-06
NC_037641.1	2743602	2744216	8.45657725810139e-06
NC_037641.1	2744216	2744861	8.45657725810139e-06
NC_037641.1	2744861	2744950	8.45657725810139e-06
NC_037641.1	2744950	2745283	8.45657725810139e-06
NC_037641.1	2745283	2745879	8.45657725810139e-06
NC_037641.1	2745879	2748389	8.45657725810139e-06
NC_037641.1	2748389	2748666	8.45657725810139e-06
NC_037641.1	2748666	2748746	8.45657725810139e-06
NC_037641.1	2748746	2749838	8.45657725810139e-06
NC_037641.1	2749838	2750129	8.45657725810139e-06
NC_037641.1	2750129	2750137	8.45657725810139e-06
NC_037641.1	2750137	2750183	8.45657725810139e-06
NC_037641.1	2750183	2751166	8.45657725810139e-06
NC_037641.1	2751166	2751172	8.45657725810139e-06
NC_037641.1	2751172	2751262	8.45657725810139e-06
NC_037641.1	2751262	2751487	8.45657725810139e-06
NC_037641.1	2751487	2752571	8.45657725810139e-06
NC_037641.1	2752571	2752615	8.45657725810139e-06
NC_037641.1	2752615	2752646	8.45657725810139e-06
NC_037641.1	2752646	2753440	8.45657725810139e-06
NC_037641.1	2753440	2753924	8.45657725810139e-06
NC_037641.1	2753924	2754483	8.45657725810139e-06
NC_037641.1	2754483	2755461	8.45657725810139e-06
NC_037641.1	2755461	2755630	8.45657725810139e-06
NC_037641.1	2755630	2755835	8.45657725810139e-06
NC_037641.1	2755835	2755844	8.45657725810139e-06
NC_037641.1	2755844	2757042	8.45657725810139e-06
NC_037641.1	2757042	2757043	8.45657725810139e-06
NC_037641.1	2757043	2757398	8.45657725810139e-06
NC_037641.1	2757398	2757422	8.45657725810139e-06
NC_037641.1	2757422	2757423	8.45657725810139e-06
NC_037641.1	2757423	2757434	8.45657725810139e-06
NC_037641.1	2757434	2757439	8.45657725810139e-06
NC_037641.1	2757439	2757444	8.45657725810139e-06
NC_037641.1	2757444	2757445	8.45657725810139e-06
NC_037641.1	2757445	2757455	8.45657725810139e-06
NC_037641.1	2757455	2757461	8.45657725810139e-06
NC_037641.1	2757461	2757464	8.45657725810139e-06
NC_037641.1	2757464	2757483	8.45657725810139e-06
NC_037641.1	2757483	2757541	8.45657725810139e-06
NC_037641.1	2757541	2757547	8.45657725810139e-06
NC_037641.1	2757547	2757579	8.45657725810139e-06
NC_037641.1	2757579	2757593	8.45657725810139e-06
NC_037641.1	2757593	2757597	8.45657725810139e-06
NC_037641.1	2757597	2757599	8.45657725810139e-06
NC_037641.1	2757599	2757633	8.45657725810139e-06
NC_037641.1	2757633	2757636	8.45657725810139e-06
NC_037641.1	2757636	2757649	8.45657725810139e-06
NC_037641.1	2757649	2757782	8.45657725810139e-06
NC_037641.1	2757782	2757786	8.45657725810139e-06
NC_037641.1	2757786	2757802	8.45657725810139e-06
NC_037641.1	2757802	2758220	8.45657725810139e-06
NC_037641.1	2758220	2758253	8.45657725810139e-06
NC_037641.1	2758253	2758258	8.45657725810139e-06
NC_037641.1	2758258	2758278	8.45657725810139e-06
NC_037641.1	2758278	2758285	8.45657725810139e-06
NC_037641.1	2758285	2758537	8.45657725810139e-06
NC_037641.1	2758537	2758638	8.45657725810139e-06
NC_037641.1	2758638	2758759	8.45657725810139e-06
NC_037641.1	2758759	2758810	8.45657725810139e-06
NC_037641.1	2758810	2758823	8.45657725810139e-06
NC_037641.1	2758823	2758836	8.45657725810139e-06
NC_037641.1	2758836	2758870	8.45657725810139e-06
NC_037641.1	2758870	2758924	8.45657725810139e-06
NC_037641.1	2758924	2759011	8.45657725810139e-06
NC_037641.1	2759011	2759104	8.45657725810139e-06
NC_037641.1	2759104	2759216	8.45657725810139e-06
NC_037641.1	2759216	2759225	8.45657725810139e-06
NC_037641.1	2759225	2759253	8.45657725810139e-06
NC_037641.1	2759253	2759271	8.45657725810139e-06
NC_037641.1	2759271	2759307	8.45657725810139e-06
NC_037641.1	2759307	2759323	8.45657725810139e-06
NC_037641.1	2759323	2759326	8.45657725810139e-06
NC_037641.1	2759326	2759333	8.45657725810139e-06
NC_037641.1	2759333	2759358	8.45657725810139e-06
NC_037641.1	2759358	2759362	8.45657725810139e-06
NC_037641.1	2759362	2759366	8.45657725810139e-06
NC_037641.1	2759366	2759367	0.00011507775222345
NC_037641.1	2759367	2759484	0.00011507775222345
NC_037641.1	2759484	2759551	0.00011507775222345
NC_037641.1	2759551	2759681	0.00011507775222345
NC_037641.1	2759681	2767002	0.00011507775222345
NC_037641.1	2767002	2768324	0.00011507775222345
NC_037641.1	2768324	2768745	0.00011507775222345
NC_037641.1	2768745	2768987	8.45657725810139e-06
NC_037641.1	2768987	2769297	8.45657725810139e-06
NC_037641.1	2769297	2769391	8.45657725810139e-06
NC_037641.1	2769391	2769401	8.45657725810139e-06
NC_037641.1	2769401	2769409	8.45657725810139e-06
NC_037641.1	2769409	2769523	8.45657725810139e-06
NC_037641.1	2769523	2771003	8.45657725810139e-06
NC_037641.1	2771003	2771370	8.45657725810139e-06
NC_037641.1	2771370	2771382	8.45657725810139e-06
NC_037641.1	2771382	2771713	8.45657725810139e-06
NC_037641.1	2771713	2771763	8.45657725810139e-06
NC_037641.1	2771763	2771782	8.45657725810139e-06
NC_037641.1	2771782	2771791	8.45657725810139e-06
NC_037641.1	2771791	2774754	8.45657725810139e-06
NC_037641.1	2774754	2774802	8.45657725810139e-06
NC_037641.1	2774802	2774867	8.45657725810139e-06
NC_037641.1	2774867	2775908	8.45657725810139e-06
NC_037641.1	2775908	2776136	8.45657725810139e-06
NC_037641.1	2776136	2776149	8.45657725810139e-06
NC_037641.1	2776149	2776174	8.45657725810139e-06
NC_037641.1	2776174	2776177	8.45657725810139e-06
NC_037641.1	2776177	2776178	8.45657725810139e-06
NC_037641.1	2776178	2776185	8.45657725810139e-06
NC_037641.1	2776185	2776189	8.45657725810139e-06
NC_037641.1	2776189	2776196	8.45657725810139e-06
NC_037641.1	2776196	2776239	8.45657725810139e-06
NC_037641.1	2776239	2776289	8.45657725810139e-06
NC_037641.1	2776289	2776293	8.45657725810139e-06
NC_037641.1	2776293	2776312	8.45657725810139e-06
NC_037641.1	2776312	2776322	8.45657725810139e-06
NC_037641.1	2776322	2776381	8.45657725810139e-06
NC_037641.1	2776381	2776382	8.45657725810139e-06
NC_037641.1	2776382	2776620	8.45657725810139e-06
NC_037641.1	2776620	2776645	8.45657725810139e-06
NC_037641.1	2776645	2776668	8.45657725810139e-06
NC_037641.1	2776668	2776699	5.47871925286722e-05
NC_037641.1	2776699	2777638	5.47871925286722e-05
NC_037641.1	2777638	2778027	5.47871925286722e-05
NC_037641.1	2778027	2778062	5.47871925286722e-05
NC_037641.1	2778062	2778077	5.47871925286722e-05
NC_037641.1	2778077	2778270	5.47871925286722e-05
NC_037641.1	2778270	2778281	5.47871925286722e-05
NC_037641.1	2778281	2779435	5.47871925286722e-05
NC_037641.1	2779435	2779553	5.47871925286722e-05
NC_037641.1	2779553	2779785	5.47871925286722e-05
NC_037641.1	2779785	2783998	9.37488714068498e-05
NC_037641.1	2783998	2784001	9.37488714068498e-05
NC_037641.1	2784001	2784049	9.37488714068498e-05
NC_037641.1	2784049	2784055	9.37488714068498e-05
NC_037641.1	2784055	2784144	9.37488714068498e-05
NC_037641.1	2784144	2784209	9.37488714068498e-05
NC_037641.1	2784209	2784265	9.37488714068498e-05
NC_037641.1	2784265	2784397	9.37488714068498e-05
NC_037641.1	2784397	2784505	9.37488714068498e-05
NC_037641.1	2784505	2784653	9.37488714068498e-05
NC_037641.1	2784653	2784660	9.37488714068498e-05
NC_037641.1	2784660	2790310	9.37488714068498e-05
NC_037641.1	2790310	2790338	9.37488714068498e-05
NC_037641.1	2790338	2790352	9.37488714068498e-05
NC_037641.1	2790352	2794737	9.7772741001284e-05
NC_037641.1	2794737	2798252	9.7772741001284e-05
NC_037641.1	2798252	2798258	5.14421257307132e-05
NC_037641.1	2798258	2798262	5.14421257307132e-05
NC_037641.1	2798262	2798274	5.14421257307132e-05
NC_037641.1	2798274	2798299	5.14421257307132e-05
NC_037641.1	2798299	2798571	5.14421257307132e-05
NC_037641.1	2798571	2798574	5.14421257307132e-05
NC_037641.1	2798574	2798584	5.14421257307132e-05
NC_037641.1	2798584	2798589	5.14421257307132e-05
NC_037641.1	2798589	2799331	5.14421257307132e-05
NC_037641.1	2799331	2799397	5.14421257307132e-05
NC_037641.1	2799397	2799578	5.14421257307132e-05
NC_037641.1	2799578	2799611	5.14421257307132e-05
NC_037641.1	2799611	2799615	5.14421257307132e-05
NC_037641.1	2799615	2799631	5.14421257307132e-05
NC_037641.1	2799631	2799741	5.36828463464632e-05
NC_037641.1	2799741	2801318	5.36828463464632e-05
NC_037641.1	2801318	2801971	5.36828463464632e-05
NC_037641.1	2801971	2802313	5.36828463464632e-05
NC_037641.1	2802313	2804753	5.36828463464632e-05
NC_037641.1	2804753	2805011	5.36828463464632e-05
NC_037641.1	2805011	2806571	0.000179200607109611
NC_037641.1	2806571	2808475	0.000179200607109611
NC_037641.1	2808475	2808485	0.000179200607109611
NC_037641.1	2808485	2808490	0.000179200607109611
NC_037641.1	2808490	2808673	0.000179200607109611
NC_037641.1	2808673	2809513	0.000179200607109611
NC_037641.1	2809513	2810891	0.000179200607109611
NC_037641.1	2810891	2812084	0.000179200607109611
NC_037641.1	2812084	2812978	0.000179200607109611
NC_037641.1	2812978	2817126	5.59055032215855e-05
NC_037641.1	2817126	2817353	5.59055032215855e-05
NC_037641.1	2817353	2818801	5.59055032215855e-05
NC_037641.1	2818801	2819158	5.59055032215855e-05
NC_037641.1	2819158	2819184	5.59055032215855e-05
NC_037641.1	2819184	2819517	5.59055032215855e-05
NC_037641.1	2819517	2820835	5.59055032215855e-05
NC_037641.1	2820835	2821015	5.59055032215855e-05
NC_037641.1	2821015	2821170	5.59055032215855e-05
NC_037641.1	2821170	2821987	5.59055032215855e-05
NC_037641.1	2821987	2822441	5.59055032215855e-05
NC_037641.1	2822441	2824724	5.59055032215855e-05
NC_037641.1	2824724	2826106	5.59055032215855e-05
NC_037641.1	2826106	2826722	5.59055032215855e-05
NC_037641.1	2826722	2826739	5.59055032215855e-05
NC_037641.1	2826739	2826808	5.59055032215855e-05
NC_037641.1	2826808	2826821	5.59055032215855e-05
NC_037641.1	2826821	2827171	5.59055032215855e-05
NC_037641.1	2827171	2829318	5.59055032215855e-05
NC_037641.1	2829318	2831406	5.59055032215855e-05
NC_037641.1	2831406	2831961	5.59055032215855e-05
NC_037641.1	2831961	2831995	5.59055032215855e-05
NC_037641.1	2831995	2831998	5.59055032215855e-05
NC_037641.1	2831998	2833177	5.59055032215855e-05
NC_037641.1	2833177	2833802	5.59055032215855e-05
NC_037641.1	2833802	2834088	5.59055032215855e-05
NC_037641.1	2834088	2834153	5.59055032215855e-05
NC_037641.1	2834153	2835779	5.59055032215855e-05
NC_037641.1	2835779	2836351	5.59055032215855e-05
NC_037641.1	2836351	2836898	5.59055032215855e-05
NC_037641.1	2836898	2838496	5.59055032215855e-05
NC_037641.1	2838496	2838736	2.18403365577576e-05
NC_037641.1	2838736	2839141	4.01028418082278e-05
NC_037641.1	2839141	2839143	4.01028418082278e-05
NC_037641.1	2839143	2840181	4.01028418082278e-05
NC_037641.1	2840181	2840205	4.01028418082278e-05
NC_037641.1	2840205	2840209	4.01028418082278e-05
NC_037641.1	2840209	2840275	4.01028418082278e-05
NC_037641.1	2840275	2840334	4.01028418082278e-05
NC_037641.1	2840334	2840369	4.01028418082278e-05
NC_037641.1	2840369	2840885	4.01028418082278e-05
NC_037641.1	2840885	2841515	4.01028418082278e-05
NC_037641.1	2841515	2841630	4.01028418082278e-05
NC_037641.1	2841630	2841660	4.01028418082278e-05
NC_037641.1	2841660	2841725	4.01028418082278e-05
NC_037641.1	2841725	2841919	4.01028418082278e-05
NC_037641.1	2841919	2841968	4.01028418082278e-05
NC_037641.1	2841968	2842585	4.01028418082278e-05
NC_037641.1	2842585	2842600	4.01028418082278e-05
NC_037641.1	2842600	2842947	4.01028418082278e-05
NC_037641.1	2842947	2842970	4.01028418082278e-05
NC_037641.1	2842970	2843139	4.01028418082278e-05
NC_037641.1	2843139	2844122	4.01028418082278e-05
NC_037641.1	2844122	2844478	4.01028418082278e-05
NC_037641.1	2844478	2844582	4.01028418082278e-05
NC_037641.1	2844582	2844599	4.01028418082278e-05
NC_037641.1	2844599	2844673	4.01028418082278e-05
NC_037641.1	2844673	2845331	4.01028418082278e-05
NC_037641.1	2845331	2845361	4.01028418082278e-05
NC_037641.1	2845361	2845496	4.01028418082278e-05
NC_037641.1	2845496	2845501	4.01028418082278e-05
NC_037641.1	2845501	2845534	4.01028418082278e-05
NC_037641.1	2845534	2845549	4.01028418082278e-05
NC_037641.1	2845549	2845607	4.01028418082278e-05
NC_037641.1	2845607	2845653	4.01028418082278e-05
NC_037641.1	2845653	2845665	4.01028418082278e-05
NC_037641.1	2845665	2846233	4.26012740420011e-05
NC_037641.1	2846233	2846268	4.26012740420011e-05
NC_037641.1	2846268	2846270	4.26012740420011e-05
NC_037641.1	2846270	2846515	4.26012740420011e-05
NC_037641.1	2846515	2846582	4.26012740420011e-05
NC_037641.1	2846582	2846591	4.26012740420011e-05
NC_037641.1	2846591	2846669	4.26012740420011e-05
NC_037641.1	2846669	2846683	4.26012740420011e-05
NC_037641.1	2846683	2846705	4.26012740420011e-05
NC_037641.1	2846705	2846709	4.26012740420011e-05
NC_037641.1	2846709	2846904	4.26012740420011e-05
NC_037641.1	2846904	2846906	4.26012740420011e-05
NC_037641.1	2846906	2846964	5.68359468580464e-05
NC_037641.1	2846964	2846984	5.68359468580464e-05
NC_037641.1	2846984	2846986	5.68359468580464e-05
NC_037641.1	2846986	2846988	5.68359468580464e-05
NC_037641.1	2846988	2847038	5.68359468580464e-05
NC_037641.1	2847038	2847061	5.68359468580464e-05
NC_037641.1	2847061	2847615	0.000200865905089359
NC_037641.1	2847615	2849137	0.000214483204506538
NC_037641.1	2849137	2849962	0.000214483204506538
NC_037641.1	2849962	2849974	0.000214483204506538
NC_037641.1	2849974	2849988	0.000214483204506538
NC_037641.1	2849988	2850325	0.000214483204506538
NC_037641.1	2850325	2851200	0.000214483204506538
NC_037641.1	2851200	2851213	0.000214483204506538
NC_037641.1	2851213	2851228	0.000214483204506538
NC_037641.1	2851228	2852066	0.000409452984190687
NC_037641.1	2852066	2852175	0.000424816091225454
NC_037641.1	2852175	2852179	0.000424816091225454
NC_037641.1	2852179	2852213	0.000424816091225454
NC_037641.1	2852213	2852216	0.000424816091225454
NC_037641.1	2852216	2852225	0.000424816091225454
NC_037641.1	2852225	2852236	0.000424816091225454
NC_037641.1	2852236	2852239	0.000424816091225454
NC_037641.1	2852239	2852245	0.000424816091225454
NC_037641.1	2852245	2852246	0.000424816091225454
NC_037641.1	2852246	2853266	0.000601096844490581
NC_037641.1	2853266	2853534	0.000601096844490581
NC_037641.1	2853534	2854004	0.000604803170076459
NC_037641.1	2854004	2856357	0.000545569277307709
NC_037641.1	2856357	2858727	0.000361000116916057
NC_037641.1	2858727	2858848	0.000361000116916057
NC_037641.1	2858848	2858910	0.000378150128063564
NC_037641.1	2858910	2859007	0.000231871780319782
NC_037641.1	2859007	2860157	0.00026075467788769
NC_037641.1	2860157	2863228	0.000328396348077528
NC_037641.1	2863228	2865797	0.000348432976630083
NC_037641.1	2865797	2866122	0.00026363691116752
NC_037641.1	2866122	2866143	0.00026363691116752
NC_037641.1	2866143	2866161	0.00026363691116752
NC_037641.1	2866161	2866187	0.00026363691116752
NC_037641.1	2866187	2866194	0.000267525601301136
NC_037641.1	2866194	2866230	0.000267525601301136
NC_037641.1	2866230	2866252	0.000267525601301136
NC_037641.1	2866252	2866253	0.000280271274145205
NC_037641.1	2866253	2866279	0.000280271274145205
NC_037641.1	2866279	2866287	0.00028317436041622
NC_037641.1	2866287	2866296	0.00028317436041622
NC_037641.1	2866296	2866310	0.00028317436041622
NC_037641.1	2866310	2866311	0.00028317436041622
NC_037641.1	2866311	2866319	0.000356752463572721
NC_037641.1	2866319	2866351	0.000356752463572721
NC_037641.1	2866351	2866352	0.000396086562652758
NC_037641.1	2866352	2866724	0.000491954796502948
NC_037641.1	2866724	2881213	0.000802937502308068
NC_037641.1	2881213	2886512	0.000802937502308068
NC_037641.1	2886512	2886532	0.000752401824119266
NC_037641.1	2886532	2886534	0.000752401824119266
NC_037641.1	2886534	2887767	0.000755184378615596
NC_037641.1	2887767	2893493	0.000790307220755982
NC_037641.1	2893493	2893527	0.000593755724398799
NC_037641.1	2893527	2917157	0.00064516627451045
NC_037641.1	2917157	2917234	0.000543134622021129
NC_037641.1	2917234	2917238	0.000543134622021129
NC_037641.1	2917238	2917241	0.000503686745519488
NC_037641.1	2917241	2921051	0.00050837299328941
NC_037641.1	2921051	2921078	0.000423112553946501
NC_037641.1	2921078	2921240	0.000404714643949077
NC_037641.1	2921240	2921261	0.000386371405266855
NC_037641.1	2921261	2921461	0.000386371405266855
NC_037641.1	2921461	2921778	0.000389828275623846
NC_037641.1	2921778	2922036	0.000389828275623846
NC_037641.1	2922036	2922545	0.000435563071824491
NC_037641.1	2922545	2933462	0.000783458310607027
NC_037641.1	2933462	2943896	0.000832830540715775
NC_037641.1	2943896	2944710	0.000747432352960667
NC_037641.1	2944710	2944716	0.000427917383784295
NC_037641.1	2944716	2944724	0.000427917383784295
NC_037641.1	2944724	2944747	0.000427917383784295
NC_037641.1	2944747	2944765	0.000427917383784295
NC_037641.1	2944765	2944770	0.000487468161214302
NC_037641.1	2944770	2952424	0.000537052698323107
NC_037641.1	2952424	2984012	0.000598321308047683
NC_037641.1	2984012	2984018	0.000498975594393722
NC_037641.1	2984018	2984186	0.000482708290048725
NC_037641.1	2984186	2984191	0.000358568644415994
NC_037641.1	2984191	3017017	0.000689882220207762
NC_037641.1	3017017	3017232	0.000689882220207762
NC_037641.1	3017232	3038813	0.000709176405046837
NC_037641.1	3038813	3038869	0.000709176405046837
NC_037641.1	3038869	3039019	0.000681268048977495
NC_037641.1	3039019	3065332	0.000701061029819601
NC_037641.1	3065332	3075979	0.000701061029819601
NC_037641.1	3075979	3123343	0.000695580136214708
NC_037641.1	3123343	3124647	0.000570763176945641
NC_037641.1	3124647	3126685	0.000552397912374654
NC_037641.1	3126685	3126692	0.000405556030809918
NC_037641.1	3126692	3126722	0.00033055925103573
NC_037641.1	3126722	3126742	0.000318047429513941
NC_037641.1	3126742	3126751	0.000318047429513941
NC_037641.1	3126751	3126770	0.000318047429513941
NC_037641.1	3126770	3126773	0.000318047429513941
NC_037641.1	3126773	3126848	0.000318047429513941
NC_037641.1	3126848	3130768	0.000318047429513941
NC_037641.1	3130768	3130797	0.000314223941556514
NC_037641.1	3130797	3130821	0.000313852952183505
NC_037641.1	3130821	3131051	0.000313852952183505
NC_037641.1	3131051	3131133	0.000302366696419891
NC_037641.1	3131133	3131134	0.000302366696419891
NC_037641.1	3131134	3131146	0.000302366696419891
NC_037641.1	3131146	3131160	0.000297001198716324
NC_037641.1	3131160	3131204	0.000297001198716324
NC_037641.1	3131204	3131285	0.000297001198716324
NC_037641.1	3131285	3131301	0.000297001198716324
NC_037641.1	3131301	3131524	0.000297001198716324
NC_037641.1	3131524	3131714	0.000337953948171744
NC_037641.1	3131714	3131770	0.000330513281618796
NC_037641.1	3131770	3131776	0.000330513281618796
NC_037641.1	3131776	3131889	0.000343646705789332
NC_037641.1	3131889	3132194	0.000411424222693783
NC_037641.1	3132194	3132197	0.000411424222693783
NC_037641.1	3132197	3132204	0.000411424222693783
NC_037641.1	3132204	3132207	0.00040069288181274
NC_037641.1	3132207	3132213	0.000507706640762871
NC_037641.1	3132213	3137930	0.00059657148375895
NC_037641.1	3137930	3139451	0.000896059499600838
NC_037641.1	3139451	3139492	0.000896059499600838
NC_037641.1	3139492	3175042	0.000896059499600838
NC_037641.1	3175042	3210740	0.000885580120399262
NC_037641.1	3210740	3210746	0.000481630075218365
NC_037641.1	3210746	3210756	0.000619458748984933
NC_037641.1	3210756	3228147	0.000676342795453207
NC_037641.1	3228147	3233677	0.000676342795453207
NC_037641.1	3233677	3245893	0.000676342795453207
NC_037641.1	3245893	3245916	0.000676342795453207
NC_037641.1	3245916	3245947	0.000505412942199419
NC_037641.1	3245947	3246010	0.000467752973294863
NC_037641.1	3246010	3249079	0.000436817384811195
NC_037641.1	3249079	3249204	0.000422918422174592
NC_037641.1	3249204	3249291	0.000422918422174592
NC_037641.1	3249291	3250919	0.000417303365450519
NC_037641.1	3250919	3250998	0.000381901689181147
NC_037641.1	3250998	3251207	0.000381901689181147
NC_037641.1	3251207	3254030	0.000381901689181147
NC_037641.1	3254030	3254037	0.000307120898569643
NC_037641.1	3254037	3254064	0.000307120898569643
NC_037641.1	3254064	3254080	0.000307120898569643
NC_037641.1	3254080	3254084	0.000307120898569643
NC_037641.1	3254084	3254089	0.000307120898569643
NC_037641.1	3254089	3254227	0.000382464194323571
NC_037641.1	3254227	3254431	0.000642289424587544
NC_037641.1	3254431	3254474	0.000642289424587544
NC_037641.1	3254474	3254480	0.00062512852398348
NC_037641.1	3254480	3254482	0.000646980450253005
NC_037641.1	3254482	3262890	0.000646980450253005
NC_037641.1	3262890	3262895	0.000587224807799485
NC_037641.1	3262895	3262966	0.000452678440214197
NC_037641.1	3262966	3263026	0.000452678440214197
NC_037641.1	3263026	3263052	0.00044503394004984
NC_037641.1	3263052	3263058	0.000259050355040433
NC_037641.1	3263058	3263063	0.000259050355040433
NC_037641.1	3263063	3263067	0.000259050355040433
NC_037641.1	3263067	3263077	0.000268922120803175
NC_037641.1	3263077	3263107	0.000287411877477978
NC_037641.1	3263107	3263268	0.000705520334585342
NC_037641.1	3263268	3263292	0.000705520334585342
NC_037641.1	3263292	3263318	0.000705520334585342
NC_037641.1	3263318	3263488	0.000826279349915438
NC_037641.1	3263488	3263503	0.00081866210141794
NC_037641.1	3263503	3263650	0.00108907854273757
NC_037641.1	3263650	3263735	0.00108907854273757
NC_037641.1	3263735	3263739	0.00122505052091598
NC_037641.1	3263739	3263786	0.00134962073933785
NC_037641.1	3263786	3270874	0.00134962073933785
NC_037641.1	3270874	3270899	0.00134962073933785
NC_037641.1	3270899	3271071	0.000634705631315722
NC_037641.1	3271071	3301492	0.000726981518083339
NC_037641.1	3301492	3317161	0.000706339205978938
NC_037641.1	3317161	3318445	0.000465657791930987
NC_037641.1	3318445	3318495	0.00029743599979914
NC_037641.1	3318495	3320302	0.000387065828606167
NC_037641.1	3320302	3327006	0.000387065828606167
NC_037641.1	3327006	3327025	0.000386163584906534
NC_037641.1	3327025	3329554	0.000275710639172913
NC_037641.1	3329554	3329652	0.000267292989044123
NC_037641.1	3329652	3329752	0.000147560509811759
NC_037641.1	3329752	3329820	0.000147560509811759
NC_037641.1	3329820	3329833	0.000147560509811759
NC_037641.1	3329833	3329967	0.000147560509811759
NC_037641.1	3329967	3330194	0.000147560509811759
NC_037641.1	3330194	3330337	0.000147560509811759
NC_037641.1	3330337	3330396	0.000147560509811759
NC_037641.1	3330396	3330494	0.000147560509811759
NC_037641.1	3330494	3330648	0.000147560509811759
NC_037641.1	3330648	3330792	0.000147560509811759
NC_037641.1	3330792	3330982	0.000147560509811759
NC_037641.1	3330982	3331112	0.000144918906675648
NC_037641.1	3331112	3331205	0.000144918906675648
NC_037641.1	3331205	3334401	0.000144918906675648
NC_037641.1	3334401	3334424	0.000130767028721443
NC_037641.1	3334424	3334545	0.000130767028721443
NC_037641.1	3334545	3335789	0.000130767028721443
NC_037641.1	3335789	3335964	0.000130767028721443
NC_037641.1	3335964	3337031	0.000130767028721443
NC_037641.1	3337031	3338465	0.000130767028721443
NC_037641.1	3338465	3339260	0.000130767028721443
NC_037641.1	3339260	3339304	0.000130767028721443
NC_037641.1	3339304	3339799	0.000196786702584254
NC_037641.1	3339799	3339807	0.000196786702584254
NC_037641.1	3339807	3340850	0.000196786702584254
NC_037641.1	3340850	3341770	0.00019398290399793
NC_037641.1	3341770	3342248	0.00019398290399793
NC_037641.1	3342248	3342801	0.00019398290399793
NC_037641.1	3342801	3345610	0.00019398290399793
NC_037641.1	3345610	3346805	0.00019398290399793
NC_037641.1	3346805	3347452	0.00019398290399793
NC_037641.1	3347452	3348592	0.00019398290399793
NC_037641.1	3348592	3348855	0.00019398290399793
NC_037641.1	3348855	3349138	0.00019398290399793
NC_037641.1	3349138	3351505	0.00019398290399793
NC_037641.1	3351505	3351583	0.00019398290399793
NC_037641.1	3351583	3351642	0.00019398290399793
NC_037641.1	3351642	3353818	0.00019398290399793
NC_037641.1	3353818	3353820	0.00019398290399793
NC_037641.1	3353820	3354358	0.00019398290399793
NC_037641.1	3354358	3354451	0.00019398290399793
NC_037641.1	3354451	3355255	9.4891530690723e-05
NC_037641.1	3355255	3355953	9.4891530690723e-05
NC_037641.1	3355953	3356554	9.4891530690723e-05
NC_037641.1	3356554	3356566	9.4891530690723e-05
NC_037641.1	3356566	3356831	9.4891530690723e-05
NC_037641.1	3356831	3357022	9.4891530690723e-05
NC_037641.1	3357022	3358608	9.4891530690723e-05
NC_037641.1	3358608	3358911	9.4891530690723e-05
NC_037641.1	3358911	3359966	9.4891530690723e-05
NC_037641.1	3359966	3360006	9.4891530690723e-05
NC_037641.1	3360006	3360491	9.4891530690723e-05
NC_037641.1	3360491	3360896	8.78618228536488e-05
NC_037641.1	3360896	3360915	8.78618228536488e-05
NC_037641.1	3360915	3362219	8.78618228536488e-05
NC_037641.1	3362219	3362854	8.78618228536488e-05
NC_037641.1	3362854	3364366	8.78618228536488e-05
NC_037641.1	3364366	3365032	6.0708453484468e-05
NC_037641.1	3365032	3365112	6.0708453484468e-05
NC_037641.1	3365112	3366320	6.0708453484468e-05
NC_037641.1	3366320	3366729	6.0708453484468e-05
NC_037641.1	3366729	3368174	6.0708453484468e-05
NC_037641.1	3368174	3368191	6.0708453484468e-05
NC_037641.1	3368191	3370002	0.00012049561120299
NC_037641.1	3370002	3370015	0.00012049561120299
NC_037641.1	3370015	3370171	0.00012049561120299
NC_037641.1	3370171	3371022	0.00012049561120299
NC_037641.1	3371022	3372367	0.00012049561120299
NC_037641.1	3372367	3372573	0.00012049561120299
NC_037641.1	3372573	3372612	0.00012049561120299
NC_037641.1	3372612	3372768	9.59475898290429e-05
NC_037641.1	3372768	3373132	9.59475898290429e-05
NC_037641.1	3373132	3373354	0.000180801217321618
NC_037641.1	3373354	3374092	0.000180801217321618
NC_037641.1	3374092	3375765	0.000180801217321618
NC_037641.1	3375765	3376685	0.000180801217321618
NC_037641.1	3376685	3377279	0.000180801217321618
NC_037641.1	3377279	3377832	0.000180801217321618
NC_037641.1	3377832	3377844	0.000180801217321618
NC_037641.1	3377844	3378436	0.000180801217321618
NC_037641.1	3378436	3381484	0.000164053521843522
NC_037641.1	3381484	3383932	0.000164053521843522
NC_037641.1	3383932	3384685	0.000164053521843522
NC_037641.1	3384685	3384692	0.000164053521843522
NC_037641.1	3384692	3384719	0.000164053521843522
NC_037641.1	3384719	3384901	0.000164053521843522
NC_037641.1	3384901	3384917	0.000164053521843522
NC_037641.1	3384917	3384922	0.00063215783467164
NC_037641.1	3384922	3384927	0.00063215783467164
NC_037641.1	3384927	3385261	0.00063215783467164
NC_037641.1	3385261	3385766	0.00063215783467164
NC_037641.1	3385766	3385833	0.00063215783467164
NC_037641.1	3385833	3386549	0.00063215783467164
NC_037641.1	3386549	3386561	1.94127366324247e-05
NC_037641.1	3386561	3386593	1.94127366324247e-05
NC_037641.1	3386593	3386610	1.94127366324247e-05
NC_037641.1	3386610	3386620	1.94127366324247e-05
NC_037641.1	3386620	3386662	0.000215414304644969
NC_037641.1	3386662	3386676	0.000215414304644969
NC_037641.1	3386676	3386682	0.000215414304644969
NC_037641.1	3386682	3386982	0.000215414304644969
NC_037641.1	3386982	3387012	0.000215414304644969
NC_037641.1	3387012	3387120	0.000215414304644969
NC_037641.1	3387120	3387692	0.000215414304644969
NC_037641.1	3387692	3390807	0.000319820234901807
NC_037641.1	3390807	3391722	0.000319820234901807
NC_037641.1	3391722	3391734	0.000123818666889263
NC_037641.1	3391734	3391744	0.000123818666889263
NC_037641.1	3391744	3391800	0.000123818666889263
NC_037641.1	3391800	3391804	0.000123818666889263
NC_037641.1	3391804	3391811	0.000123818666889263
NC_037641.1	3391811	3391814	0.000123818666889263
NC_037641.1	3391814	3391815	0.000123818666889263
NC_037641.1	3391815	3391837	0.000123818666889263
NC_037641.1	3391837	3391848	0.000123818666889263
NC_037641.1	3391848	3391910	0.000123818666889263
NC_037641.1	3391910	3391921	0.000123818666889263
NC_037641.1	3391921	3394705	0.000123818666889263
NC_037641.1	3394705	3395868	0.000123818666889263
NC_037641.1	3395868	3395873	0.000123818666889263
NC_037641.1	3395873	3397270	0.000123818666889263
NC_037641.1	3397270	3397271	1.94127366324247e-05
NC_037641.1	3397271	3397277	1.94127366324247e-05
NC_037641.1	3397277	3397672	1.94127366324247e-05
NC_037641.1	3397672	3397704	1.94127366324247e-05
NC_037641.1	3397704	3398438	1.94127366324247e-05
NC_037641.1	3398438	3398580	1.94127366324247e-05
NC_037641.1	3398580	3398680	1.94127366324247e-05
NC_037641.1	3398680	3401467	1.94127366324247e-05
NC_037641.1	3401467	3402229	1.94127366324247e-05
NC_037641.1	3402229	3402290	1.94127366324247e-05
NC_037641.1	3402290	3402416	1.94127366324247e-05
NC_037641.1	3402416	3402580	1.94127366324247e-05
NC_037641.1	3402580	3403290	1.94127366324247e-05
NC_037641.1	3403290	3403291	1.94127366324247e-05
NC_037641.1	3403291	3404271	1.94127366324247e-05
NC_037641.1	3404271	3404400	1.94127366324247e-05
NC_037641.1	3404400	3404460	1.94127366324247e-05
NC_037641.1	3404460	3404609	1.94127366324247e-05
NC_037641.1	3404609	3407712	1.94127366324247e-05
NC_037641.1	3407712	3408341	1.94127366324247e-05
NC_037641.1	3408341	3408342	1.94127366324247e-05
NC_037641.1	3408342	3408346	1.94127366324247e-05
NC_037641.1	3408346	3408366	1.94127366324247e-05
NC_037641.1	3408366	3408868	1.94127366324247e-05
NC_037641.1	3408868	3409488	1.94127366324247e-05
NC_037641.1	3409488	3409516	1.94127366324247e-05
NC_037641.1	3409516	3410392	1.94127366324247e-05
NC_037641.1	3410392	3411168	1.94127366324247e-05
NC_037641.1	3411168	3411242	1.94127366324247e-05
NC_037641.1	3411242	3411400	1.94127366324247e-05
NC_037641.1	3411400	3412131	1.94127366324247e-05
NC_037641.1	3412131	3412192	1.94127366324247e-05
NC_037641.1	3412192	3412810	1.94127366324247e-05
NC_037641.1	3412810	3412844	1.94127366324247e-05
NC_037641.1	3412844	3413479	1.94127366324247e-05
NC_037641.1	3413479	3413658	1.94127366324247e-05
NC_037641.1	3413658	3413801	1.94127366324247e-05
NC_037641.1	3413801	3413809	1.94127366324247e-05
NC_037641.1	3413809	3415454	1.94127366324247e-05
NC_037641.1	3415454	3415962	1.94127366324247e-05
NC_037641.1	3415962	3417605	1.94127366324247e-05
NC_037641.1	3417605	3418405	1.94127366324247e-05
NC_037641.1	3418405	3418537	1.94127366324247e-05
NC_037641.1	3418537	3419434	1.94127366324247e-05
NC_037641.1	3419434	3419754	1.94127366324247e-05
NC_037641.1	3419754	3420526	1.94127366324247e-05
NC_037641.1	3420526	3421746	1.94127366324247e-05
NC_037641.1	3421746	3422023	1.94127366324247e-05
NC_037641.1	3422023	3422735	1.94127366324247e-05
NC_037641.1	3422735	3422855	1.94127366324247e-05
NC_037641.1	3422855	3423055	1.94127366324247e-05
NC_037641.1	3423055	3424199	1.94127366324247e-05
NC_037641.1	3424199	3425769	1.94127366324247e-05
NC_037641.1	3425769	3427208	1.94127366324247e-05
NC_037641.1	3427208	3428210	1.94127366324247e-05
NC_037641.1	3428210	3428681	1.94127366324247e-05
NC_037641.1	3428681	3429181	1.94127366324247e-05
NC_037641.1	3429181	3429324	1.94127366324247e-05
NC_037641.1	3429324	3429496	1.94127366324247e-05
NC_037641.1	3429496	3429823	1.94127366324247e-05
NC_037641.1	3429823	3431668	1.94127366324247e-05
NC_037641.1	3431668	3432719	1.94127366324247e-05
NC_037641.1	3432719	3432776	1.94127366324247e-05
NC_037641.1	3432776	3433226	1.94127366324247e-05
NC_037641.1	3433226	3433239	1.94127366324247e-05
NC_037641.1	3433239	3433842	1.94127366324247e-05
NC_037641.1	3433842	3433863	1.94127366324247e-05
NC_037641.1	3433863	3434097	1.94127366324247e-05
NC_037641.1	3434097	3434528	1.94127366324247e-05
NC_037641.1	3434528	3436718	1.94127366324247e-05
NC_037641.1	3436718	3437525	1.94127366324247e-05
NC_037641.1	3437525	3437571	1.94127366324247e-05
NC_037641.1	3437571	3438055	1.94127366324247e-05
NC_037641.1	3438055	3438736	1.94127366324247e-05
NC_037641.1	3438736	3439130	1.94127366324247e-05
NC_037641.1	3439130	3439419	1.94127366324247e-05
NC_037641.1	3439419	3439590	1.94127366324247e-05
NC_037641.1	3439590	3439993	1.94127366324247e-05
NC_037641.1	3439993	3439995	1.94127366324247e-05
NC_037641.1	3439995	3440119	1.94127366324247e-05
NC_037641.1	3440119	3441160	1.94127366324247e-05
NC_037641.1	3441160	3441219	1.94127366324247e-05
NC_037641.1	3441219	3441774	5.7169957700954e-05
NC_037641.1	3441774	3442439	5.7169957700954e-05
NC_037641.1	3442439	3443545	5.7169957700954e-05
NC_037641.1	3443545	3443936	5.7169957700954e-05
NC_037641.1	3443936	3444806	5.7169957700954e-05
NC_037641.1	3444806	3445358	5.7169957700954e-05
NC_037641.1	3445358	3446655	5.7169957700954e-05
NC_037641.1	3446655	3446864	5.7169957700954e-05
NC_037641.1	3446864	3447588	5.7169957700954e-05
NC_037641.1	3447588	3447597	5.7169957700954e-05
NC_037641.1	3447597	3447995	5.7169957700954e-05
NC_037641.1	3447995	3448047	5.7169957700954e-05
NC_037641.1	3448047	3448731	5.7169957700954e-05
NC_037641.1	3448731	3448883	5.7169957700954e-05
NC_037641.1	3448883	3448993	5.7169957700954e-05
NC_037641.1	3448993	3449028	5.7169957700954e-05
NC_037641.1	3449028	3449176	5.7169957700954e-05
NC_037641.1	3449176	3449345	5.7169957700954e-05
NC_037641.1	3449345	3449354	5.7169957700954e-05
NC_037641.1	3449354	3449388	5.7169957700954e-05
NC_037641.1	3449388	3449445	5.7169957700954e-05
NC_037641.1	3449445	3449540	5.7169957700954e-05
NC_037641.1	3449540	3449825	5.7169957700954e-05
NC_037641.1	3449825	3449873	5.7169957700954e-05
NC_037641.1	3449873	3450560	5.7169957700954e-05
NC_037641.1	3450560	3451100	5.7169957700954e-05
NC_037641.1	3451100	3451302	5.7169957700954e-05
NC_037641.1	3451302	3451692	5.7169957700954e-05
NC_037641.1	3451692	3453274	5.7169957700954e-05
NC_037641.1	3453274	3453328	5.7169957700954e-05
NC_037641.1	3453328	3453958	5.7169957700954e-05
NC_037641.1	3453958	3454347	5.7169957700954e-05
NC_037641.1	3454347	3454357	5.7169957700954e-05
NC_037641.1	3454357	3454613	5.7169957700954e-05
NC_037641.1	3454613	3454900	5.7169957700954e-05
NC_037641.1	3454900	3454989	5.7169957700954e-05
NC_037641.1	3454989	3455192	5.7169957700954e-05
NC_037641.1	3455192	3455659	5.7169957700954e-05
NC_037641.1	3455659	3455720	5.7169957700954e-05
NC_037641.1	3455720	3455899	5.7169957700954e-05
NC_037641.1	3455899	3456116	5.7169957700954e-05
NC_037641.1	3456116	3456409	5.7169957700954e-05
NC_037641.1	3456409	3456513	5.7169957700954e-05
NC_037641.1	3456513	3457892	5.7169957700954e-05
NC_037641.1	3457892	3458224	6.21315549383367e-05
NC_037641.1	3458224	3458906	6.21315549383367e-05
NC_037641.1	3458906	3459025	5.90705772008278e-05
NC_037641.1	3459025	3460880	5.90705772008278e-05
NC_037641.1	3460880	3461389	5.90705772008278e-05
NC_037641.1	3461389	3461701	5.90705772008278e-05
NC_037641.1	3461701	3461834	5.90705772008278e-05
NC_037641.1	3461834	3462809	5.90705772008278e-05
NC_037641.1	3462809	3463601	5.90705772008278e-05
NC_037641.1	3463601	3463955	5.90705772008278e-05
NC_037641.1	3463955	3464123	5.90705772008278e-05
NC_037641.1	3464123	3464373	5.90705772008278e-05
NC_037641.1	3464373	3464550	5.90705772008278e-05
NC_037641.1	3464550	3465157	5.90705772008278e-05
NC_037641.1	3465157	3465954	5.90705772008278e-05
NC_037641.1	3465954	3465978	5.90705772008278e-05
NC_037641.1	3465978	3465986	5.90705772008278e-05
NC_037641.1	3465986	3466017	5.90705772008278e-05
NC_037641.1	3466017	3466078	5.90705772008278e-05
NC_037641.1	3466078	3466203	5.90705772008278e-05
NC_037641.1	3466203	3466293	5.90705772008278e-05
NC_037641.1	3466293	3467172	5.90705772008278e-05
NC_037641.1	3467172	3467247	5.90705772008278e-05
NC_037641.1	3467247	3467271	5.90705772008278e-05
NC_037641.1	3467271	3467645	5.90705772008278e-05
NC_037641.1	3467645	3467704	5.90705772008278e-05
NC_037641.1	3467704	3467969	2.13133561322984e-05
NC_037641.1	3467969	3468029	2.13133561322984e-05
NC_037641.1	3468029	3468074	2.13133561322984e-05
NC_037641.1	3468074	3468298	2.13133561322984e-05
NC_037641.1	3468298	3468429	2.13133561322984e-05
NC_037641.1	3468429	3468498	2.13133561322984e-05
NC_037641.1	3468498	3468504	2.13133561322984e-05
NC_037641.1	3468504	3468879	2.13133561322984e-05
NC_037641.1	3468879	3468894	2.13133561322984e-05
NC_037641.1	3468894	3468902	2.13133561322984e-05
NC_037641.1	3468902	3468931	2.13133561322984e-05
NC_037641.1	3468931	3469093	2.13133561322984e-05
NC_037641.1	3469093	3469103	2.13133561322984e-05
NC_037641.1	3469103	3469126	2.13133561322984e-05
NC_037641.1	3469126	3469135	2.13133561322984e-05
NC_037641.1	3469135	3469151	2.13133561322984e-05
NC_037641.1	3469151	3469673	2.52216518808543e-05
NC_037641.1	3469673	3470049	2.52216518808543e-05
NC_037641.1	3470049	3470188	2.52216518808543e-05
NC_037641.1	3470188	3470191	2.52216518808543e-05
NC_037641.1	3470191	3470333	2.52216518808543e-05
NC_037641.1	3470333	3470360	2.91389959215947e-05
NC_037641.1	3470360	3470386	0.000253209396931145
NC_037641.1	3470386	3470489	0.000253209396931145
NC_037641.1	3470489	3470554	0.000253209396931145
NC_037641.1	3470554	3470715	0.000253209396931145
NC_037641.1	3470715	3470736	0.000253209396931145
NC_037641.1	3470736	3471452	0.000416075846442546
NC_037641.1	3471452	3474100	0.000449441057596573
NC_037641.1	3474100	3476153	0.000449441057596573
NC_037641.1	3476153	3476357	0.000449441057596573
NC_037641.1	3476357	3476792	0.000449441057596573
NC_037641.1	3476792	3476876	0.000449441057596573
NC_037641.1	3476876	3477264	0.000425676013009362
NC_037641.1	3477264	3482591	0.00028354749176327
NC_037641.1	3482591	3482774	0.00028354749176327
NC_037641.1	3482774	3483070	0.00028354749176327
NC_037641.1	3483070	3483666	0.00028354749176327
NC_037641.1	3483666	3484065	0.00028354749176327
NC_037641.1	3484065	3484347	0.000144446086839081
NC_037641.1	3484347	3484368	0.000144446086839081
NC_037641.1	3484368	3484462	0.000144446086839081
NC_037641.1	3484462	3484505	0.000144446086839081
NC_037641.1	3484505	3484614	0.000144446086839081
NC_037641.1	3484614	3484623	0.000144446086839081
NC_037641.1	3484623	3484629	7.43346095902549e-05
NC_037641.1	3484629	3484800	7.43346095902549e-05
NC_037641.1	3484800	3484865	7.43346095902549e-05
NC_037641.1	3484865	3484866	7.43346095902549e-05
NC_037641.1	3484866	3484886	7.43346095902549e-05
NC_037641.1	3484886	3484894	7.43346095902549e-05
NC_037641.1	3484894	3484948	7.43346095902549e-05
NC_037641.1	3484948	3484965	7.43346095902549e-05
NC_037641.1	3484965	3484968	7.43346095902549e-05
NC_037641.1	3484968	3485013	7.43346095902549e-05
NC_037641.1	3485013	3485016	7.43346095902549e-05
NC_037641.1	3485016	3485070	7.43346095902549e-05
NC_037641.1	3485070	3485095	7.43346095902549e-05
NC_037641.1	3485095	3485295	7.43346095902549e-05
NC_037641.1	3485295	3485618	7.43346095902549e-05
NC_037641.1	3485618	3485768	7.43346095902549e-05
NC_037641.1	3485768	3485905	7.43346095902549e-05
NC_037641.1	3485905	3486727	7.43346095902549e-05
NC_037641.1	3486727	3486859	7.43346095902549e-05
NC_037641.1	3486859	3486861	9.84228689726319e-05
NC_037641.1	3486861	3487033	9.84228689726319e-05
NC_037641.1	3487033	3487049	9.84228689726319e-05
NC_037641.1	3487049	3487159	9.84228689726319e-05
NC_037641.1	3487159	3488745	9.84228689726319e-05
NC_037641.1	3488745	3489122	0.000126059448712109
NC_037641.1	3489122	3489597	0.000126059448712109
NC_037641.1	3489597	3489685	0.000126059448712109
NC_037641.1	3489685	3490361	0.000126059448712109
NC_037641.1	3490361	3490362	0.000126059448712109
NC_037641.1	3490362	3491044	0.000139079603912359
NC_037641.1	3491044	3491505	0.000217993745326501
NC_037641.1	3491505	3492061	0.000217993745326501
NC_037641.1	3492061	3492279	0.000217993745326501
NC_037641.1	3492279	3492356	0.000217993745326501
NC_037641.1	3492356	3492716	0.000217993745326501
NC_037641.1	3492716	3493247	0.000217993745326501
NC_037641.1	3493247	3493259	0.000217993745326501
NC_037641.1	3493259	3493757	0.000217993745326501
NC_037641.1	3493757	3493923	0.000217993745326501
NC_037641.1	3493923	3493925	0.000217993745326501
NC_037641.1	3493925	3494188	0.000224869385620503
NC_037641.1	3494188	3494292	0.000224869385620503
NC_037641.1	3494292	3494344	0.000224869385620503
NC_037641.1	3494344	3494477	0.000224869385620503
NC_037641.1	3494477	3494721	0.000224869385620503
NC_037641.1	3494721	3495039	0.000224869385620503
NC_037641.1	3495039	3495065	0.000224869385620503
NC_037641.1	3495065	3495521	0.000224869385620503
NC_037641.1	3495521	3495588	0.000224869385620503
NC_037641.1	3495588	3497024	0.000224869385620503
NC_037641.1	3497024	3497558	0.000238014135607358
NC_037641.1	3497558	3497607	0.000238014135607358
NC_037641.1	3497607	3497669	0.000238014135607358
NC_037641.1	3497669	3498142	0.000238014135607358
NC_037641.1	3498142	3498171	0.000238014135607358
NC_037641.1	3498171	3498841	0.000238014135607358
NC_037641.1	3498841	3498883	0.000254652240194484
NC_037641.1	3498883	3500948	0.000320035784740091
NC_037641.1	3500948	3503355	0.000370528605334255
NC_037641.1	3503355	3503716	0.000339183590758823
NC_037641.1	3503716	3503729	0.000260269449344682
NC_037641.1	3503729	3504842	0.000459617296842229
NC_037641.1	3504842	3506884	0.000459617296842229
NC_037641.1	3506884	3507217	0.000459617296842229
NC_037641.1	3507217	3521876	0.000528048755638937
NC_037641.1	3521876	3528373	0.000528048755638937
NC_037641.1	3528373	3528818	0.00050396049625656
NC_037641.1	3528818	3533729	0.000526543035437265
NC_037641.1	3533729	3537211	0.000526543035437265
NC_037641.1	3537211	3537266	0.000526543035437265
NC_037641.1	3537266	3551902	0.000526543035437265
NC_037641.1	3551902	3558479	0.000507681872457956
NC_037641.1	3558479	3558944	0.000507681872457956
NC_037641.1	3558944	3558960	0.000387980352128476
NC_037641.1	3558960	3563418	0.000397484158402889
NC_037641.1	3563418	3563420	0.000363683197015034
NC_037641.1	3563420	3563424	0.000333538890113926
NC_037641.1	3563424	3563451	0.000333538890113926
NC_037641.1	3563451	3565904	0.000437176572775342
NC_037641.1	3565904	3567166	0.000421092937873854
NC_037641.1	3567166	3573100	0.000385469473998729
NC_037641.1	3573100	3573120	0.000199721265340149
NC_037641.1	3573120	3573314	0.000199721265340149
NC_037641.1	3573314	3573332	0.000144108914418789
NC_037641.1	3573332	3573379	0.000144108914418789
NC_037641.1	3573379	3573392	0.000116327873105201
NC_037641.1	3573392	3573446	0.000116327873105201
NC_037641.1	3573446	3573581	0.000116327873105201
NC_037641.1	3573581	3573633	0.000116327873105201
NC_037641.1	3573633	3573646	0.000116327873105201
NC_037641.1	3573646	3573647	0.000116327873105201
NC_037641.1	3573647	3573652	0.000116327873105201
NC_037641.1	3573652	3573705	0.000116327873105201
NC_037641.1	3573705	3573731	0.000116327873105201
NC_037641.1	3573731	3573801	0.000116327873105201
NC_037641.1	3573801	3573810	0.000116327873105201
NC_037641.1	3573810	3575824	0.000127393247336157
NC_037641.1	3575824	3576262	0.000127393247336157
NC_037641.1	3576262	3576612	0.000127393247336157
NC_037641.1	3576612	3577188	0.000127393247336157
NC_037641.1	3577188	3577307	0.000138596097341198
NC_037641.1	3577307	3577583	0.000138596097341198
NC_037641.1	3577583	3577735	0.000138596097341198
NC_037641.1	3577735	3578031	0.000167060851144675
NC_037641.1	3578031	3578096	0.000167060851144675
NC_037641.1	3578096	3578906	0.000180123013977597
NC_037641.1	3578906	3580065	0.000313304625669152
NC_037641.1	3580065	3580457	0.000442556172582422
NC_037641.1	3580457	3600631	0.000511222066867715
NC_037641.1	3600631	3625366	0.000511222066867715
NC_037641.1	3625366	3625627	0.000511222066867715
NC_037641.1	3625627	3639366	0.000588883166018636
NC_037641.1	3639366	3639401	0.000501683612668936
NC_037641.1	3639401	3646370	0.000632093090173058
NC_037641.1	3646370	3646499	0.000632093090173058
NC_037641.1	3646499	3654653	0.00061978111378221
NC_037641.1	3654653	3659440	0.000580110125615597
NC_037641.1	3659440	3664181	0.00045817028398747
NC_037641.1	3664181	3664182	0.00038810990395927
NC_037641.1	3664182	3664406	0.000201973065949568
NC_037641.1	3664406	3664408	0.000146110885523072
NC_037641.1	3664408	3664423	0.000146110885523072
NC_037641.1	3664423	3664445	0.000146110885523072
NC_037641.1	3664445	3664452	0.000146110885523072
NC_037641.1	3664452	3664463	0.000146110885523072
NC_037641.1	3664463	3664468	0.000146110885523072
NC_037641.1	3664468	3664477	0.000146110885523072
NC_037641.1	3664477	3664503	0.000146110885523072
NC_037641.1	3664503	3664610	0.000146110885523072
NC_037641.1	3664610	3664619	0.000146110885523072
NC_037641.1	3664619	3664639	0.000146110885523072
NC_037641.1	3664639	3664775	0.000139758533247024
NC_037641.1	3664775	3664802	0.000139758533247024
NC_037641.1	3664802	3664864	0.000139758533247024
NC_037641.1	3664864	3665204	0.000142407736366725
NC_037641.1	3665204	3665231	0.000142407736366725
NC_037641.1	3665231	3665258	0.000142407736366725
NC_037641.1	3665258	3665274	0.000142407736366725
NC_037641.1	3665274	3665312	0.000142407736366725
NC_037641.1	3665312	3665329	0.000142407736366725
NC_037641.1	3665329	3666150	0.000142407736366725
NC_037641.1	3666150	3666260	0.000142407736366725
NC_037641.1	3666260	3666319	0.000142407736366725
NC_037641.1	3666319	3666451	0.000142407736366725
NC_037641.1	3666451	3666627	0.000131204886361684
NC_037641.1	3666627	3666653	0.000131204886361684
NC_037641.1	3666653	3666915	0.000131204886361684
NC_037641.1	3666915	3668129	0.000131204886361684
NC_037641.1	3668129	3668390	0.000131204886361684
NC_037641.1	3668390	3668515	0.000131204886361684
NC_037641.1	3668515	3668595	0.000131204886361684
NC_037641.1	3668595	3668717	0.000131204886361684
NC_037641.1	3668717	3669323	0.000131204886361684
NC_037641.1	3669323	3669380	0.000131204886361684
NC_037641.1	3669380	3671113	0.000131204886361684
NC_037641.1	3671113	3671326	0.000131204886361684
NC_037641.1	3671326	3671838	0.000131204886361684
NC_037641.1	3671838	3672470	0.000100375894777999
NC_037641.1	3672470	3673075	7.01360931510976e-05
NC_037641.1	3673075	3673081	7.01360931510976e-05
NC_037641.1	3673081	3673111	7.01360931510976e-05
NC_037641.1	3673111	3673187	7.01360931510976e-05
NC_037641.1	3673187	3673385	7.01360931510976e-05
NC_037641.1	3673385	3673559	7.01360931510976e-05
NC_037641.1	3673559	3673899	7.01360931510976e-05
NC_037641.1	3673899	3674063	4.11489054880447e-05
NC_037641.1	3674063	3674148	4.11489054880447e-05
NC_037641.1	3674148	3674161	4.11489054880447e-05
NC_037641.1	3674161	3674198	4.11489054880447e-05
NC_037641.1	3674198	3674243	4.11489054880447e-05
NC_037641.1	3674243	3674319	3.05307144030779e-05
NC_037641.1	3674319	3674576	3.05307144030779e-05
NC_037641.1	3674576	3674716	3.05307144030779e-05
NC_037641.1	3674716	3674861	3.05307144030779e-05
NC_037641.1	3674861	3675210	3.05307144030779e-05
NC_037641.1	3675210	3675953	3.75464157637934e-05
NC_037641.1	3675953	3675968	3.75464157637934e-05
NC_037641.1	3675968	3676084	3.75464157637934e-05
NC_037641.1	3676084	3676165	3.75464157637934e-05
NC_037641.1	3676165	3676189	4.29053433352078e-05
NC_037641.1	3676189	3676370	4.61873246016587e-05
NC_037641.1	3676370	3676572	4.61873246016587e-05
NC_037641.1	3676572	3677500	4.86820980512818e-05
NC_037641.1	3677500	3677516	4.86820980512818e-05
NC_037641.1	3677516	3677518	4.86820980512818e-05
NC_037641.1	3677518	3677708	4.86820980512818e-05
NC_037641.1	3677708	3678753	4.86820980512818e-05
NC_037641.1	3678753	3679152	4.86820980512818e-05
NC_037641.1	3679152	3679157	4.86820980512818e-05
NC_037641.1	3679157	3679419	4.86820980512818e-05
NC_037641.1	3679419	3680222	4.86820980512818e-05
NC_037641.1	3680222	3680368	4.86820980512818e-05
NC_037641.1	3680368	3680613	4.86820980512818e-05
NC_037641.1	3680613	3683166	4.86820980512818e-05
NC_037641.1	3683166	3683996	4.86820980512818e-05
NC_037641.1	3683996	3684790	4.86820980512818e-05
NC_037641.1	3684790	3685365	5.2059415313088e-05
NC_037641.1	3685365	3685784	5.2059415313088e-05
NC_037641.1	3685784	3685803	5.2059415313088e-05
NC_037641.1	3685803	3685965	5.2059415313088e-05
NC_037641.1	3685965	3686324	5.2059415313088e-05
NC_037641.1	3686324	3689697	5.5231973949903e-05
NC_037641.1	3689697	3690226	5.5231973949903e-05
NC_037641.1	3690226	3691521	6.06307454573792e-05
NC_037641.1	3691521	3693050	6.06307454573792e-05
NC_037641.1	3693050	3693792	6.72273996343807e-05
NC_037641.1	3693792	3695982	8.05889434033822e-05
NC_037641.1	3695982	3696665	8.05889434033822e-05
NC_037641.1	3696665	3697320	8.05889434033822e-05
NC_037641.1	3697320	3698174	8.05889434033822e-05
NC_037641.1	3698174	3698551	8.05889434033822e-05
NC_037641.1	3698551	3699134	8.05889434033822e-05
NC_037641.1	3699134	3700186	8.05889434033822e-05
NC_037641.1	3700186	3701351	8.05889434033822e-05
NC_037641.1	3701351	3701381	8.05889434033822e-05
NC_037641.1	3701381	3701423	8.05889434033822e-05
NC_037641.1	3701423	3701615	8.05889434033822e-05
NC_037641.1	3701615	3701845	8.05889434033822e-05
NC_037641.1	3701845	3703195	8.05889434033822e-05
NC_037641.1	3703195	3703510	8.05889434033822e-05
NC_037641.1	3703510	3706079	8.05889434033822e-05
NC_037641.1	3706079	3706287	8.05889434033822e-05
NC_037641.1	3706287	3706409	8.05889434033822e-05
NC_037641.1	3706409	3708330	8.05889434033822e-05
NC_037641.1	3708330	3708642	8.05889434033822e-05
NC_037641.1	3708642	3708748	8.05889434033822e-05
NC_037641.1	3708748	3708998	8.05889434033822e-05
NC_037641.1	3708998	3709193	8.05889434033822e-05
NC_037641.1	3709193	3709526	8.05889434033822e-05
NC_037641.1	3709526	3709539	8.05889434033822e-05
NC_037641.1	3709539	3710707	8.05889434033822e-05
NC_037641.1	3710707	3712172	8.05889434033822e-05
NC_037641.1	3712172	3715405	8.05889434033822e-05
NC_037641.1	3715405	3715448	8.05889434033822e-05
NC_037641.1	3715448	3715711	8.05889434033822e-05
NC_037641.1	3715711	3717013	8.05889434033822e-05
NC_037641.1	3717013	3717090	8.05889434033822e-05
NC_037641.1	3717090	3719101	8.57708141105262e-05
NC_037641.1	3719101	3719178	8.57708141105262e-05
NC_037641.1	3719178	3720027	8.57708141105262e-05
NC_037641.1	3720027	3721975	8.57708141105262e-05
NC_037641.1	3721975	3722126	8.57708141105262e-05
NC_037641.1	3722126	3722264	8.57708141105262e-05
NC_037641.1	3722264	3722290	8.57708141105262e-05
NC_037641.1	3722290	3724521	9.40423516398053e-05
NC_037641.1	3724521	3724793	9.40423516398053e-05
NC_037641.1	3724793	3725193	9.40423516398053e-05
NC_037641.1	3725193	3725479	9.40423516398053e-05
NC_037641.1	3725479	3727098	9.40423516398053e-05
NC_037641.1	3727098	3727344	9.40423516398053e-05
NC_037641.1	3727344	3727416	9.40423516398053e-05
NC_037641.1	3727416	3727692	9.40423516398053e-05
NC_037641.1	3727692	3728183	0.000101941526570984
NC_037641.1	3728183	3729053	0.000101941526570984
NC_037641.1	3729053	3732283	0.000107721004799689
NC_037641.1	3732283	3732456	0.000107721004799689
NC_037641.1	3732456	3732850	0.000107721004799689
NC_037641.1	3732850	3733382	0.000107721004799689
NC_037641.1	3733382	3733389	0.000107721004799689
NC_037641.1	3733389	3733458	0.000107721004799689
NC_037641.1	3733458	3733464	0.000107721004799689
NC_037641.1	3733464	3733827	0.000107721004799689
NC_037641.1	3733827	3733967	0.000107721004799689
NC_037641.1	3733967	3734009	0.000107721004799689
NC_037641.1	3734009	3734582	0.000107721004799689
NC_037641.1	3734582	3734876	0.000107721004799689
NC_037641.1	3734876	3735267	0.000111785929781499
NC_037641.1	3735267	3735707	0.000155225485413851
NC_037641.1	3735707	3735947	0.000155225485413851
NC_037641.1	3735947	3736863	0.000277351384333032
NC_037641.1	3736863	3746566	0.00041155723980904
NC_037641.1	3746566	3752954	0.000446931675616076
NC_037641.1	3752954	3757467	0.00045679913625519
NC_037641.1	3757467	3757482	0.00045679913625519
NC_037641.1	3757482	3760956	0.000493733029977271
NC_037641.1	3760956	3762798	0.000493733029977271
NC_037641.1	3762798	3768185	0.000493733029977271
NC_037641.1	3768185	3768228	0.00043665321404111
NC_037641.1	3768228	3768673	0.000544479162122968
NC_037641.1	3768673	3790875	0.000544479162122968
NC_037641.1	3790875	3796185	0.000568438728005785
NC_037641.1	3796185	3801231	0.000636138988662595
NC_037641.1	3801231	3830304	0.000636138988662595
NC_037641.1	3830304	3830310	0.000544244466880635
NC_037641.1	3830310	3830322	0.000554127748312423
NC_037641.1	3830322	3830608	0.000565603304137526
NC_037641.1	3830608	3830992	0.00071074398807333
NC_037641.1	3830992	3888959	0.00071074398807333
NC_037641.1	3888959	3902079	0.000702252021154331
NC_037641.1	3902079	3902136	0.000610815376512317
NC_037641.1	3902136	3980883	0.000652917319020902
NC_037641.1	3980883	3996183	0.000592751940929738
NC_037641.1	3996183	3996234	0.000348122196796845
NC_037641.1	3996234	3996675	0.00029851892019062
NC_037641.1	3996675	3996723	0.000257709358965003
NC_037641.1	3996723	3996982	0.000253884623636688
NC_037641.1	3996982	3999774	0.000216794038511589
NC_037641.1	3999774	3999868	0.000213962313881259
NC_037641.1	3999868	4000222	0.000211132410862035
NC_037641.1	4000222	4000271	0.000211132410862035
NC_037641.1	4000271	4001527	0.000211132410862035
NC_037641.1	4001527	4001550	0.000195533176702321
NC_037641.1	4001550	4001758	0.000195533176702321
NC_037641.1	4001758	4001769	0.000195533176702321
NC_037641.1	4001769	4001780	0.000195533176702321
NC_037641.1	4001780	4003156	0.000195533176702321
NC_037641.1	4003156	4003166	0.000191276553396457
NC_037641.1	4003166	4008620	0.000191276553396457
NC_037641.1	4008620	4008996	0.000191276553396457
NC_037641.1	4008996	4011172	0.000197036565843693
NC_037641.1	4011172	4011174	0.000196582834337162
NC_037641.1	4011174	4011230	0.000196582834337162
NC_037641.1	4011230	4011241	0.000207650253036427
NC_037641.1	4011241	4011267	0.000207650253036427
NC_037641.1	4011267	4011543	0.000207650253036427
NC_037641.1	4011543	4011660	0.000207650253036427
NC_037641.1	4011660	4012555	0.000207650253036427
NC_037641.1	4012555	4012963	0.00022306926467778
NC_037641.1	4012963	4012985	0.000217585455624012
NC_037641.1	4012985	4013003	0.000274927468358205
NC_037641.1	4013003	4013034	0.000274927468358205
NC_037641.1	4013034	4023352	0.000274927468358205
NC_037641.1	4023352	4023362	0.000269739239412038
NC_037641.1	4023362	4023377	0.000269739239412038
NC_037641.1	4023377	4023380	0.000269739239412038
NC_037641.1	4023380	4023493	0.000385528765341824
NC_037641.1	4023493	4034244	0.000385528765341824
NC_037641.1	4034244	4034296	0.000382256501123837
NC_037641.1	4034296	4042336	0.000382256501123837
NC_037641.1	4042336	4049374	0.000371464929832083
NC_037641.1	4049374	4049655	0.000366106002260669
NC_037641.1	4049655	4049743	0.000366106002260669
NC_037641.1	4049743	4049773	0.000395475398647207
NC_037641.1	4049773	4053045	0.000540768008592283
NC_037641.1	4053045	4053083	0.000511858532493442
NC_037641.1	4053083	4060156	0.000543346164619462
NC_037641.1	4060156	4060172	0.00048403694881278
NC_037641.1	4060172	4077410	0.000596018678826926
NC_037641.1	4077410	4077435	0.000369937193543129
NC_037641.1	4077435	4100093	0.000455383720646681
NC_037641.1	4100093	4100095	0.000455383720646681
NC_037641.1	4100095	4102106	0.000455383720646681
NC_037641.1	4102106	4103051	0.000455383720646681
NC_037641.1	4103051	4103106	0.000287393660210266
NC_037641.1	4103106	4103243	0.000287393660210266
NC_037641.1	4103243	4103254	0.000264176182092739
NC_037641.1	4103254	4103295	0.000225445015122679
NC_037641.1	4103295	4103325	0.000225445015122679
NC_037641.1	4103325	4103331	0.000225445015122679
NC_037641.1	4103331	4103334	0.000225445015122679
NC_037641.1	4103334	4103352	0.000225445015122679
NC_037641.1	4103352	4103491	0.000221778573331109
NC_037641.1	4103491	4105377	0.000319206476682628
NC_037641.1	4105377	4105387	0.000319206476682628
NC_037641.1	4105387	4105408	0.000313802823813289
NC_037641.1	4105408	4105412	0.000313802823813289
NC_037641.1	4105412	4105413	0.000265900607341699
NC_037641.1	4105413	4108536	0.000284185652917175
NC_037641.1	4108536	4108577	0.00025304350142934
NC_037641.1	4108577	4108892	0.000269627799416006
NC_037641.1	4108892	4108959	0.000269627799416006
NC_037641.1	4108959	4113755	0.000291062489083886
NC_037641.1	4113755	4124522	0.000216157156170265
NC_037641.1	4124522	4124697	0.000216157156170265
NC_037641.1	4124697	4124725	0.000216157156170265
NC_037641.1	4124725	4124728	0.000216157156170265
NC_037641.1	4124728	4128661	0.000277049816582674
NC_037641.1	4128661	4131200	0.000277049816582674
NC_037641.1	4131200	4131234	0.000277049816582674
NC_037641.1	4131234	4138794	0.000277049816582674
NC_037641.1	4138794	4138856	0.000277049816582674
NC_037641.1	4138856	4138875	0.000277049816582674
NC_037641.1	4138875	4142199	0.000277049816582674
NC_037641.1	4142199	4142644	0.000264858708776708
NC_037641.1	4142644	4145779	0.000264858708776708
NC_037641.1	4145779	4159635	0.000264858708776708
NC_037641.1	4159635	4168875	0.000262728370415066
NC_037641.1	4168875	4168889	0.000223492476623475
NC_037641.1	4168889	4169349	0.000306814861547016
NC_037641.1	4169349	4169350	0.000306814861547016
NC_037641.1	4169350	4169475	0.000306814861547016
NC_037641.1	4169475	4169612	0.00030659431525366
NC_037641.1	4169612	4173187	0.000350559730943563
NC_037641.1	4173187	4187648	0.000350559730943563
NC_037641.1	4187648	4192264	0.000315012621215167
NC_037641.1	4192264	4192468	0.000266975465252105
NC_037641.1	4192468	4192953	0.00024833990288218
NC_037641.1	4192953	4192977	0.00024833990288218
NC_037641.1	4192977	4193009	0.00024833990288218
NC_037641.1	4193009	4193013	0.00024833990288218
NC_037641.1	4193013	4193038	0.00024833990288218
NC_037641.1	4193038	4193555	0.000235726858471651
NC_037641.1	4193555	4194717	0.000195185222211211
NC_037641.1	4194717	4194741	0.000195185222211211
NC_037641.1	4194741	4194819	0.000195185222211211
NC_037641.1	4194819	4194821	0.000195185222211211
NC_037641.1	4194821	4194848	0.000195185222211211
NC_037641.1	4194848	4195072	0.000229353397972307
NC_037641.1	4195072	4195076	0.000266488085483912
NC_037641.1	4195076	4195097	0.000266488085483912
NC_037641.1	4195097	4208835	0.000266488085483912
NC_037641.1	4208835	4211220	0.000266488085483912
NC_037641.1	4211220	4214663	0.000266488085483912
NC_037641.1	4214663	4214668	0.00023869905651684
NC_037641.1	4214668	4214692	0.000197202277430639
NC_037641.1	4214692	4214712	0.00019234073418235
NC_037641.1	4214712	4214792	0.00019234073418235
NC_037641.1	4214792	4214826	0.000162363887121402
NC_037641.1	4214826	4214830	0.000140246843727763
NC_037641.1	4214830	4215315	0.000140246843727763
NC_037641.1	4215315	4215358	0.000135036746559451
NC_037641.1	4215358	4215382	0.000135036746559451
NC_037641.1	4215382	4215569	0.000113188374263187
NC_037641.1	4215569	4215614	0.000113188374263187
NC_037641.1	4215614	4215820	0.000113188374263187
NC_037641.1	4215820	4216634	0.000113188374263187
NC_037641.1	4216634	4216890	0.000113188374263187
NC_037641.1	4216890	4221360	0.000133628657974325
NC_037641.1	4221360	4221613	0.000133628657974325
NC_037641.1	4221613	4221623	0.000133628657974325
NC_037641.1	4221623	4221759	0.000133628657974325
NC_037641.1	4221759	4222001	0.000133628657974325
NC_037641.1	4222001	4222069	9.64939704627205e-05
NC_037641.1	4222069	4222097	9.64939704627205e-05
NC_037641.1	4222097	4222153	0.00010971274111705
NC_037641.1	4222153	4222486	0.00010971274111705
NC_037641.1	4222486	4223870	0.00010971274111705
NC_037641.1	4223870	4223938	0.00010971274111705
NC_037641.1	4223938	4224115	0.00010971274111705
NC_037641.1	4224115	4224124	7.55445653559535e-05
NC_037641.1	4224124	4224795	7.55445653559535e-05
NC_037641.1	4224795	4225835	7.55445653559535e-05
NC_037641.1	4225835	4225877	7.55445653559535e-05
NC_037641.1	4225877	4225901	7.55445653559535e-05
NC_037641.1	4225901	4226175	7.55445653559535e-05
NC_037641.1	4226175	4226183	7.55445653559535e-05
NC_037641.1	4226183	4226326	7.55445653559535e-05
NC_037641.1	4226326	4226446	7.55445653559535e-05
NC_037641.1	4226446	4226499	7.55445653559535e-05
NC_037641.1	4226499	4227044	7.55445653559535e-05
NC_037641.1	4227044	4228348	7.55445653559535e-05
NC_037641.1	4228348	4228685	7.55445653559535e-05
NC_037641.1	4228685	4229094	8.47713599675055e-05
NC_037641.1	4229094	4229140	0.000134081024661786
NC_037641.1	4229140	4230000	0.000138025611111342
NC_037641.1	4230000	4232663	0.000152786412327632
NC_037641.1	4232663	4235614	0.000152786412327632
NC_037641.1	4235614	4235638	0.000152786412327632
NC_037641.1	4235638	4235640	0.000152786412327632
NC_037641.1	4235640	4235776	0.000152786412327632
NC_037641.1	4235776	4235941	0.000152786412327632
NC_037641.1	4235941	4235972	0.000152786412327632
NC_037641.1	4235972	4237303	0.000152786412327632
NC_037641.1	4237303	4237474	0.000152786412327632
NC_037641.1	4237474	4237577	0.000152786412327632
NC_037641.1	4237577	4237607	0.000157490258192011
NC_037641.1	4237607	4237624	0.000157490258192011
NC_037641.1	4237624	4237684	0.000157490258192011
NC_037641.1	4237684	4237716	0.000157490258192011
NC_037641.1	4237716	4237733	0.000211944625432264
NC_037641.1	4237733	4238040	0.000211944625432264
NC_037641.1	4238040	4238073	0.000211944625432264
NC_037641.1	4238073	4238084	0.000211944625432264
NC_037641.1	4238084	4238154	0.000211944625432264
NC_037641.1	4238154	4238646	0.000211944625432264
NC_037641.1	4238646	4238797	0.000211944625432264
NC_037641.1	4238797	4238800	0.000211944625432264
NC_037641.1	4238800	4239003	0.000211944625432264
NC_037641.1	4239003	4239227	0.000211944625432264
NC_037641.1	4239227	4248642	0.000220128266334101
NC_037641.1	4248642	4249374	0.000220128266334101
NC_037641.1	4249374	4249473	0.000170818601639821
NC_037641.1	4249473	4249694	0.000170818601639821
NC_037641.1	4249694	4249714	0.000170818601639821
NC_037641.1	4249714	4256080	0.000175004698774019
NC_037641.1	4256080	4256234	0.000116252952934711
NC_037641.1	4256234	4257123	0.000116252952934711
NC_037641.1	4257123	4261386	0.000174254228962784
NC_037641.1	4261386	4264800	0.000174254228962784
NC_037641.1	4264800	4264801	0.000174254228962784
NC_037641.1	4264801	4265473	0.000174254228962784
NC_037641.1	4265473	4265492	0.000174254228962784
NC_037641.1	4265492	4265541	0.000174254228962784
NC_037641.1	4265541	4265813	0.000174254228962784
NC_037641.1	4265813	4265822	0.000185128531585961
NC_037641.1	4265822	4265908	0.000185128531585961
NC_037641.1	4265908	4273438	0.000185128531585961
NC_037641.1	4273438	4273924	0.000185128531585961
NC_037641.1	4273924	4274364	0.000185128531585961
NC_037641.1	4274364	4274370	0.000127127255557888
NC_037641.1	4274370	4274378	0.000127127255557888
NC_037641.1	4274378	4275854	0.000127127255557888
NC_037641.1	4275854	4278024	0.000127127255557888
NC_037641.1	4278024	4278046	0.000127127255557888
NC_037641.1	4278046	4279324	0.000127127255557888
NC_037641.1	4279324	4279653	0.000123372642076573
NC_037641.1	4279653	4279662	0.000123372642076573
NC_037641.1	4279662	4279716	0.000123372642076573
NC_037641.1	4279716	4279937	0.000123372642076573
NC_037641.1	4279937	4279956	0.000123372642076573
NC_037641.1	4279956	4280949	0.000123372642076573
NC_037641.1	4280949	4281020	0.000123372642076573
NC_037641.1	4281020	4281400	0.000123372642076573
NC_037641.1	4281400	4292178	0.000123372642076573
NC_037641.1	4292178	4292461	0.000123372642076573
NC_037641.1	4292461	4292618	0.000140866781539853
NC_037641.1	4292618	4292982	0.000140866781539853
NC_037641.1	4292982	4293066	0.000140866781539853
NC_037641.1	4293066	4293299	0.000140866781539853
NC_037641.1	4293299	4293346	0.000140866781539853
NC_037641.1	4293346	4293415	0.000140866781539853
NC_037641.1	4293415	4293417	0.000140866781539853
NC_037641.1	4293417	4293440	0.000140866781539853
NC_037641.1	4293440	4293460	0.000140866781539853
NC_037641.1	4293460	4293465	0.000140866781539853
NC_037641.1	4293465	4294753	0.000140866781539853
NC_037641.1	4294753	4294771	0.000140866781539853
NC_037641.1	4294771	4297747	0.000170550611696379
NC_037641.1	4297747	4298368	0.000111256453491445
NC_037641.1	4298368	4298656	0.000111256453491445
NC_037641.1	4298656	4298671	0.000117441395631312
NC_037641.1	4298671	4318358	0.000137337138546092
NC_037641.1	4318358	4318365	0.000137337138546092
NC_037641.1	4318365	4318369	0.000137337138546092
NC_037641.1	4318369	4318390	0.000137337138546092
NC_037641.1	4318390	4318436	0.000137337138546092
NC_037641.1	4318436	4318488	0.000137337138546092
NC_037641.1	4318488	4324321	0.000187902495098299
NC_037641.1	4324321	4324362	0.000187902495098299
NC_037641.1	4324362	4325393	0.000187902495098299
NC_037641.1	4325393	4325785	0.000187902495098299
NC_037641.1	4325785	4325865	0.000187902495098299
NC_037641.1	4325865	4325870	0.000187902495098299
NC_037641.1	4325870	4329520	0.000187902495098299
NC_037641.1	4329520	4331514	0.000187902495098299
NC_037641.1	4331514	4331548	0.000187902495098299
NC_037641.1	4331548	4331571	0.000187902495098299
NC_037641.1	4331571	4331994	0.000187902495098299
NC_037641.1	4331994	4332398	0.000187902495098299
NC_037641.1	4332398	4332490	0.000196393549772201
NC_037641.1	4332490	4332500	0.000196393549772201
NC_037641.1	4332500	4332582	0.000196393549772201
NC_037641.1	4332582	4335176	0.000196393549772201
NC_037641.1	4335176	4337065	0.000196393549772201
NC_037641.1	4337065	4337089	0.000163522739461022
NC_037641.1	4337089	4337092	0.000204543331798376
NC_037641.1	4337092	4337195	0.000204543331798376
NC_037641.1	4337195	4337245	0.000331176626237917
NC_037641.1	4337245	4337269	0.000331176626237917
NC_037641.1	4337269	4349623	0.000416653903056816
NC_037641.1	4349623	4361422	0.000399159763593536
NC_037641.1	4361422	4361467	0.000390976122691699
NC_037641.1	4361467	4361475	0.00026755605771097
NC_037641.1	4361475	4361479	0.00026755605771097
NC_037641.1	4361479	4361512	0.000310067080965356
NC_037641.1	4361512	4361520	0.000310067080965356
NC_037641.1	4361520	4365051	0.000466701818227136
NC_037641.1	4365051	4377652	0.000471185895513667
NC_037641.1	4377652	4377959	0.000408510307042839
NC_037641.1	4377959	4383480	0.000408510307042839
NC_037641.1	4383480	4383490	0.000393123797934026
NC_037641.1	4383490	4383495	0.000393123797934026
NC_037641.1	4383495	4383622	0.000393123797934026
NC_037641.1	4383622	4383965	0.000350011030693529
NC_037641.1	4383965	4384499	0.000350011030693529
NC_037641.1	4384499	4392762	0.000361873567615675
NC_037641.1	4392762	4392763	0.000343853276768181
NC_037641.1	4392763	4397729	0.000372868967838657
NC_037641.1	4397729	4398157	0.000377262486519899
NC_037641.1	4398157	4398194	0.000333564013966317
NC_037641.1	4398194	4401234	0.000333564013966317
NC_037641.1	4401234	4401242	0.000333564013966317
NC_037641.1	4401242	4402086	0.000386899208734349
NC_037641.1	4402086	4402231	0.000386899208734349
NC_037641.1	4402231	4410745	0.000386899208734349
NC_037641.1	4410745	4410889	0.000386899208734349
NC_037641.1	4410889	4410931	0.000261424079524138
NC_037641.1	4410931	4411317	0.000247848558902923
NC_037641.1	4411317	4411511	0.000265245611842155
NC_037641.1	4411511	4419076	0.000442090063104348
NC_037641.1	4419076	4419078	0.000378887717974135
NC_037641.1	4419078	4430500	0.000511674069936658
NC_037641.1	4430500	4450169	0.000511674069936658
NC_037641.1	4450169	4460339	0.000624446431685928
NC_037641.1	4460339	4460789	0.000503244991679226
NC_037641.1	4460789	4460845	0.000503244991679226
NC_037641.1	4460845	4461138	0.000503244991679226
NC_037641.1	4461138	4461141	0.000433013694046518
NC_037641.1	4461141	4462191	0.000543464042163921
NC_037641.1	4462191	4462225	0.000543464042163921
NC_037641.1	4462225	4462601	0.000543464042163921
NC_037641.1	4462601	4468798	0.000565423500104918
NC_037641.1	4468798	4468923	0.000327775827502973
NC_037641.1	4468923	4469024	0.000327775827502973
NC_037641.1	4469024	4469251	0.000358200556722883
NC_037641.1	4469251	4482049	0.000500587149056804
NC_037641.1	4482049	4482652	0.000500587149056804
NC_037641.1	4482652	4482740	0.000402529329983334
NC_037641.1	4482740	4482781	0.000429008874535168
NC_037641.1	4482781	4488600	0.000429008874535168
NC_037641.1	4488600	4496153	0.000428963186970284
NC_037641.1	4496153	4496160	0.000325538605282386
NC_037641.1	4496160	4496165	0.000259407178270426
NC_037641.1	4496165	4496177	0.000259407178270426
NC_037641.1	4496177	4496191	0.000259407178270426
NC_037641.1	4496191	4496608	0.000314166781314501
NC_037641.1	4496608	4497033	0.000314166781314501
NC_037641.1	4497033	4501892	0.000384764685266358
NC_037641.1	4501892	4501935	0.000342264703069899
NC_037641.1	4501935	4502129	0.000342264703069899
NC_037641.1	4502129	4502241	0.000342264703069899
NC_037641.1	4502241	4502311	0.000342264703069899
NC_037641.1	4502311	4502314	0.000330250237653537
NC_037641.1	4502314	4503866	0.000337309542876717
NC_037641.1	4503866	4516090	0.000337309542876717
NC_037641.1	4516090	4520505	0.000337309542876717
NC_037641.1	4520505	4520522	0.000250190758083849
NC_037641.1	4520522	4520590	0.000250190758083849
NC_037641.1	4520590	4525326	0.000258502619109533
NC_037641.1	4525326	4525334	0.000186761927656444
NC_037641.1	4525334	4525399	0.000164046630016768
NC_037641.1	4525399	4525430	0.000115500588096054
NC_037641.1	4525430	4525457	0.000166174551813496
NC_037641.1	4525457	4525876	0.000217375360302226
NC_037641.1	4525876	4559482	0.000237403174643658
NC_037641.1	4559482	4559564	0.000226320509040927
NC_037641.1	4559564	4564898	0.000226320509040927
NC_037641.1	4564898	4564899	0.000149276818027025
NC_037641.1	4564899	4564914	0.000149276818027025
NC_037641.1	4564914	4564951	0.00013078791231786
NC_037641.1	4564951	4564966	0.00013078791231786
NC_037641.1	4564966	4564973	0.000147352156739851
NC_037641.1	4564973	4566170	0.000147352156739851
NC_037641.1	4566170	4566175	0.000147352156739851
NC_037641.1	4566175	4569553	0.000147352156739851
NC_037641.1	4569553	4569589	0.000133721121599042
NC_037641.1	4569589	4571148	0.000133721121599042
NC_037641.1	4571148	4571342	0.000133721121599042
NC_037641.1	4571342	4572271	0.000133721121599042
NC_037641.1	4572271	4572465	0.000133721121599042
NC_037641.1	4572465	4572881	0.000148333527531679
NC_037641.1	4572881	4577508	0.000148333527531679
NC_037641.1	4577508	4579210	0.000148333527531679
NC_037641.1	4579210	4579219	0.000148333527531679
NC_037641.1	4579219	4581876	0.000148333527531679
NC_037641.1	4581876	4581879	0.000157478474948231
NC_037641.1	4581879	4581880	0.000157478474948231
NC_037641.1	4581880	4581904	0.000133885593639028
NC_037641.1	4581904	4584846	0.000133885593639028
NC_037641.1	4584846	4602963	0.000188585228848854
NC_037641.1	4602963	4603144	0.000188585228848854
NC_037641.1	4603144	4604918	0.000262501977054586
NC_037641.1	4604918	4604931	0.000262501977054586
NC_037641.1	4604931	4614274	0.000262501977054586
NC_037641.1	4614274	4614597	0.000261320008225468
NC_037641.1	4614597	4625337	0.000261320008225468
NC_037641.1	4625337	4625522	0.000235513971834767
NC_037641.1	4625522	4634662	0.000266385029606891
NC_037641.1	4634662	4634700	0.000234657128090298
NC_037641.1	4634700	4634701	0.000234657128090298
NC_037641.1	4634701	4635302	0.000244661329855039
NC_037641.1	4635302	4635310	0.000254597144492481
NC_037641.1	4635310	4640284	0.000254597144492481
NC_037641.1	4640284	4640900	0.000254597144492481
NC_037641.1	4640900	4640912	0.00023167287753416
NC_037641.1	4640912	4641300	0.00023167287753416
NC_037641.1	4641300	4643971	0.000255439977163754
NC_037641.1	4643971	4643974	0.000248380671940574
NC_037641.1	4643974	4647150	0.00027433434247595
NC_037641.1	4647150	4647179	0.000256652437066646
NC_037641.1	4647179	4648561	0.000256652437066646
NC_037641.1	4648561	4648563	0.000248529224173483
NC_037641.1	4648563	4648597	0.000248529224173483
NC_037641.1	4648597	4648647	0.000278750498189909
NC_037641.1	4648647	4649863	0.00028625040444108
NC_037641.1	4649863	4649921	0.00028625040444108
NC_037641.1	4649921	4649924	0.000270127223337449
NC_037641.1	4649924	4656706	0.000479177324685303
NC_037641.1	4656706	4656729	0.000502788866171118
NC_037641.1	4656729	4668394	0.000513086466830165
NC_037641.1	4668394	4669544	0.000513086466830165
NC_037641.1	4669544	4670122	0.000462118067237912
NC_037641.1	4670122	4670281	0.00054049242408874
NC_037641.1	4670281	4670314	0.000513892702901316
NC_037641.1	4670314	4671847	0.000529128708630054
NC_037641.1	4671847	4671849	0.000529128708630054
NC_037641.1	4671849	4671861	0.000529128708630054
NC_037641.1	4671861	4671884	0.000529128708630054
NC_037641.1	4671884	4671911	0.000529128708630054
NC_037641.1	4671911	4672601	0.000529128708630054
NC_037641.1	4672601	4678857	0.000570228940768502
NC_037641.1	4678857	4678879	0.000570228940768502
NC_037641.1	4678879	4679735	0.000570228940768502
NC_037641.1	4679735	4679963	0.000570228940768502
NC_037641.1	4679963	4680008	0.000536938884508306
NC_037641.1	4680008	4684526	0.000606852326266
NC_037641.1	4684526	4691226	0.000606852326266
NC_037641.1	4691226	4691255	0.000525841591163101
NC_037641.1	4691255	4697615	0.000664184972038443
NC_037641.1	4697615	4700232	0.00066992497472368
NC_037641.1	4700232	4700236	0.00066992497472368
NC_037641.1	4700236	4700243	0.00066992497472368
NC_037641.1	4700243	4706711	0.00066992497472368
NC_037641.1	4706711	4707163	0.000588017624203737
NC_037641.1	4707163	4718632	0.000622807499729671
NC_037641.1	4718632	4719464	0.00053401989100481
NC_037641.1	4719464	4721896	0.000627846124819784
NC_037641.1	4721896	4725439	0.000627846124819784
NC_037641.1	4725439	4725450	0.000516856938730484
NC_037641.1	4725450	4730122	0.000607036395850153
NC_037641.1	4730122	4730125	0.000415554637596106
NC_037641.1	4730125	4730239	0.000723477795564296
NC_037641.1	4730239	4734437	0.000723477795564296
NC_037641.1	4734437	4734659	0.000682626123650103
NC_037641.1	4734659	4734776	0.000663546909841939
NC_037641.1	4734776	4735948	0.000663546909841939
NC_037641.1	4735948	4736199	0.000600214153711037
NC_037641.1	4736199	4736200	0.000435577999611597
NC_037641.1	4736200	4736539	0.000435577999611597
NC_037641.1	4736539	4736686	0.000338806280489068
NC_037641.1	4736686	4736717	0.000338806280489068
NC_037641.1	4736717	4736803	0.000338806280489068
NC_037641.1	4736803	4736832	0.000338806280489068
NC_037641.1	4736832	4737104	0.000418108421646879
NC_037641.1	4737104	4738950	0.000393410334126555
NC_037641.1	4738950	4738995	0.000393410334126555
NC_037641.1	4738995	4740049	0.00041423629159995
NC_037641.1	4740049	4740055	0.00041423629159995
NC_037641.1	4740055	4740626	0.00041423629159995
NC_037641.1	4740626	4740679	0.000437537081496728
NC_037641.1	4740679	4740682	0.000437537081496728
NC_037641.1	4740682	4748064	0.00086569590051039
NC_037641.1	4748064	4748090	0.000859569125277266
NC_037641.1	4748090	4749442	0.000859569125277266
NC_037641.1	4749442	4753839	0.00079568913602643
NC_037641.1	4753839	4754101	0.000542130411888526
NC_037641.1	4754101	4755062	0.000483296500021726
NC_037641.1	4755062	4756659	0.000483296500021726
NC_037641.1	4756659	4756803	0.000312662008394558
NC_037641.1	4756803	4756873	0.000312662008394558
NC_037641.1	4756873	4756964	0.000242041826337698
NC_037641.1	4756964	4757007	0.000277107398958499
NC_037641.1	4757007	4757305	0.000349832518259856
NC_037641.1	4757305	4757346	0.000484874335467765
NC_037641.1	4757346	4757565	0.000484874335467765
NC_037641.1	4757565	4757597	0.000484874335467765
NC_037641.1	4757597	4757968	0.000525260778852023
NC_037641.1	4757968	4769066	0.000525260778852023
NC_037641.1	4769066	4770350	0.000508873316766157
NC_037641.1	4770350	4781982	0.000568942056650177
NC_037641.1	4781982	4782402	0.000494989532547139
NC_037641.1	4782402	4782429	0.000494989532547139
NC_037641.1	4782429	4782949	0.000494989532547139
NC_037641.1	4782949	4783167	0.000494989532547139
NC_037641.1	4783167	4783259	0.000494989532547139
NC_037641.1	4783259	4783424	0.000494989532547139
NC_037641.1	4783424	4783543	0.000494989532547139
NC_037641.1	4783543	4783725	0.000471688742650361
NC_037641.1	4783725	4783845	0.000471688742650361
NC_037641.1	4783845	4784442	0.000471688742650361
NC_037641.1	4784442	4784470	0.000434838685532773
NC_037641.1	4784470	4784517	0.000397626613936747
NC_037641.1	4784517	4784617	0.000397626613936747
NC_037641.1	4784617	4784832	0.000397626613936747
NC_037641.1	4784832	4785387	0.000352326500686464
NC_037641.1	4785387	4785436	0.000352326500686464
NC_037641.1	4785436	4785482	0.000352326500686464
NC_037641.1	4785482	4785939	0.000259449560891828
NC_037641.1	4785939	4786244	0.000259449560891828
NC_037641.1	4786244	4786382	0.000259449560891828
NC_037641.1	4786382	4786400	0.000259449560891828
NC_037641.1	4786400	4786404	0.000259449560891828
NC_037641.1	4786404	4786458	0.000259449560891828
NC_037641.1	4786458	4786516	0.000259449560891828
NC_037641.1	4786516	4786570	0.000259449560891828
NC_037641.1	4786570	4786899	0.000259449560891828
NC_037641.1	4786899	4787012	0.000259449560891828
NC_037641.1	4787012	4787166	0.000217039316779107
NC_037641.1	4787166	4787328	0.000217039316779107
NC_037641.1	4787328	4787440	0.000217039316779107
NC_037641.1	4787440	4787474	0.000217039316779107
NC_037641.1	4787474	4787527	0.000217039316779107
NC_037641.1	4787527	4787602	0.000217039316779107
NC_037641.1	4787602	4787618	0.000158148786784037
NC_037641.1	4787618	4787695	0.000100238200728906
NC_037641.1	4787695	4787753	0.000100238200728906
NC_037641.1	4787753	4787813	0.000100238200728906
NC_037641.1	4787813	4788985	0.000100238200728906
NC_037641.1	4788985	4789047	0.000100238200728906
NC_037641.1	4789047	4789069	0.000100238200728906
NC_037641.1	4789069	4789109	0.000100238200728906
NC_037641.1	4789109	4789202	0.000100238200728906
NC_037641.1	4789202	4789348	3.75363792409917e-05
NC_037641.1	4789348	4789506	3.75363792409917e-05
NC_037641.1	4789506	4789703	3.75363792409917e-05
NC_037641.1	4789703	4789738	0.00074675623739702
NC_037641.1	4789738	4789892	0.00074675623739702
NC_037641.1	4789892	4790117	0.00074675623739702
NC_037641.1	4790117	4790370	0.00074675623739702
NC_037641.1	4790370	4790456	0.00074675623739702
NC_037641.1	4790456	4791113	0.000751604440168253
NC_037641.1	4791113	4791230	4.23845820122244e-05
NC_037641.1	4791230	4792591	4.66314255457681e-05
NC_037641.1	4792591	4792739	4.66314255457681e-05
NC_037641.1	4792739	4793199	4.66314255457681e-05
NC_037641.1	4793199	4793770	4.66314255457681e-05
NC_037641.1	4793770	4794109	4.66314255457681e-05
NC_037641.1	4794109	4794348	4.66314255457681e-05
NC_037641.1	4794348	4794384	4.66314255457681e-05
NC_037641.1	4794384	4794933	4.66314255457681e-05
NC_037641.1	4794933	4795688	4.66314255457681e-05
NC_037641.1	4795688	4795743	4.66314255457681e-05
NC_037641.1	4795743	4796259	4.66314255457681e-05
NC_037641.1	4796259	4796283	4.66314255457681e-05
NC_037641.1	4796283	4796431	4.66314255457681e-05
NC_037641.1	4796431	4796645	4.66314255457681e-05
NC_037641.1	4796645	4797105	4.66314255457681e-05
NC_037641.1	4797105	4797591	4.66314255457681e-05
NC_037641.1	4797591	4799366	4.66314255457681e-05
NC_037641.1	4799366	4799428	5.16985137941771e-05
NC_037641.1	4799428	4799866	5.16985137941771e-05
NC_037641.1	4799866	4801311	5.16985137941771e-05
NC_037641.1	4801311	4801467	5.16985137941771e-05
NC_037641.1	4801467	4803032	5.16985137941771e-05
NC_037641.1	4803032	4803888	5.62331676187041e-05
NC_037641.1	4803888	4804765	5.62331676187041e-05
NC_037641.1	4804765	4804831	5.62331676187041e-05
NC_037641.1	4804831	4804878	5.62331676187041e-05
NC_037641.1	4804878	4807502	6.05530832939501e-05
NC_037641.1	4807502	4807790	6.05530832939501e-05
NC_037641.1	4807790	4807836	6.05530832939501e-05
NC_037641.1	4807836	4807911	6.05530832939501e-05
NC_037641.1	4807911	4808025	6.05530832939501e-05
NC_037641.1	4808025	4808454	6.05530832939501e-05
NC_037641.1	4808454	4809174	6.05530832939501e-05
NC_037641.1	4809174	4809740	6.05530832939501e-05
NC_037641.1	4809740	4810056	6.05530832939501e-05
NC_037641.1	4810056	4810796	6.05530832939501e-05
NC_037641.1	4810796	4810877	6.05530832939501e-05
NC_037641.1	4810877	4811073	6.05530832939501e-05
NC_037641.1	4811073	4811158	6.05530832939501e-05
NC_037641.1	4811158	4811222	6.05530832939501e-05
NC_037641.1	4811222	4811835	6.05530832939501e-05
NC_037641.1	4811835	4811930	6.05530832939501e-05
NC_037641.1	4811930	4812874	6.05530832939501e-05
NC_037641.1	4812874	4813225	6.05530832939501e-05
NC_037641.1	4813225	4813243	6.05530832939501e-05
NC_037641.1	4813243	4813596	6.05530832939501e-05
NC_037641.1	4813596	4814732	6.16322615213135e-05
NC_037641.1	4814732	4814773	6.16322615213135e-05
NC_037641.1	4814773	4814865	6.16322615213135e-05
NC_037641.1	4814865	4816317	6.16322615213135e-05
NC_037641.1	4816317	4816428	6.16322615213135e-05
NC_037641.1	4816428	4816751	6.16322615213135e-05
NC_037641.1	4816751	4817038	6.16322615213135e-05
NC_037641.1	4817038	4817051	6.16322615213135e-05
NC_037641.1	4817051	4817097	6.16322615213135e-05
NC_037641.1	4817097	4817419	6.16322615213135e-05
NC_037641.1	4817419	4817883	6.16322615213135e-05
NC_037641.1	4817883	4818564	6.16322615213135e-05
NC_037641.1	4818564	4819052	6.16322615213135e-05
NC_037641.1	4819052	4819200	6.16322615213135e-05
NC_037641.1	4819200	4819717	6.16322615213135e-05
NC_037641.1	4819717	4820403	6.16322615213135e-05
NC_037641.1	4820403	4820809	6.16322615213135e-05
NC_037641.1	4820809	4821252	6.16322615213135e-05
NC_037641.1	4821252	4821479	6.16322615213135e-05
NC_037641.1	4821479	4821705	6.16322615213135e-05
NC_037641.1	4821705	4821733	6.16322615213135e-05
NC_037641.1	4821733	4824716	6.16322615213135e-05
NC_037641.1	4824716	4824743	6.16322615213135e-05
NC_037641.1	4824743	4824930	6.16322615213135e-05
NC_037641.1	4824930	4824951	6.16322615213135e-05
NC_037641.1	4824951	4825029	6.16322615213135e-05
NC_037641.1	4825029	4825272	6.16322615213135e-05
NC_037641.1	4825272	4825455	6.16322615213135e-05
NC_037641.1	4825455	4825600	6.16322615213135e-05
NC_037641.1	4825600	4826207	6.16322615213135e-05
NC_037641.1	4826207	4826213	6.16322615213135e-05
NC_037641.1	4826213	4826316	6.16322615213135e-05
NC_037641.1	4826316	4826362	6.16322615213135e-05
NC_037641.1	4826362	4826431	6.16322615213135e-05
NC_037641.1	4826431	4826677	6.63743623668301e-05
NC_037641.1	4826677	4827232	6.63743623668301e-05
NC_037641.1	4827232	4827277	6.63743623668301e-05
NC_037641.1	4827277	4827799	6.71571326534963e-05
NC_037641.1	4827799	4827803	6.71571326534963e-05
NC_037641.1	4827803	4827820	6.71571326534963e-05
NC_037641.1	4827820	4827840	6.71571326534963e-05
NC_037641.1	4827840	4827852	6.71571326534963e-05
NC_037641.1	4827852	4827853	6.71571326534963e-05
NC_037641.1	4827853	4827856	6.71571326534963e-05
NC_037641.1	4827856	4827857	6.71571326534963e-05
NC_037641.1	4827857	4827913	6.71571326534963e-05
NC_037641.1	4827913	4828145	6.71571326534963e-05
NC_037641.1	4828145	4828178	6.71571326534963e-05
NC_037641.1	4828178	4828273	6.71571326534963e-05
NC_037641.1	4828273	4828371	6.71571326534963e-05
NC_037641.1	4828371	4828418	6.71571326534963e-05
NC_037641.1	4828418	4828785	6.71571326534963e-05
NC_037641.1	4828785	4829158	9.65173020285779e-05
NC_037641.1	4829158	4829790	9.65173020285779e-05
NC_037641.1	4829790	4830419	9.65173020285779e-05
NC_037641.1	4830419	4830560	9.65173020285779e-05
NC_037641.1	4830560	4830586	0.000101698756566496
NC_037641.1	4830586	4830598	0.000129645769030863
NC_037641.1	4830598	4830603	0.000124110938341334
NC_037641.1	4830603	4830630	0.000124110938341334
NC_037641.1	4830630	4830639	0.000124110938341334
NC_037641.1	4830639	4830641	0.000124110938341334
NC_037641.1	4830641	4830740	0.000124110938341334
NC_037641.1	4830740	4830752	0.000124110938341334
NC_037641.1	4830752	4830763	0.000124110938341334
NC_037641.1	4830763	4831136	0.000124110938341334
NC_037641.1	4831136	4831342	0.000124110938341334
NC_037641.1	4831342	4831374	0.000124110938341334
NC_037641.1	4831374	4831568	0.000124110938341334
NC_037641.1	4831568	4831631	0.000124110938341334
NC_037641.1	4831631	4831819	0.000124110938341334
NC_037641.1	4831819	4832364	0.000124110938341334
NC_037641.1	4832364	4832377	0.000131248900881307
NC_037641.1	4832377	4832570	0.000131248900881307
NC_037641.1	4832570	4832623	0.000131248900881307
NC_037641.1	4832623	4832742	0.000131248900881307
NC_037641.1	4832742	4833633	0.000144903574193248
NC_037641.1	4833633	4834757	0.000178003425349926
NC_037641.1	4834757	4834782	0.000178003425349926
NC_037641.1	4834782	4836400	0.000178003425349926
NC_037641.1	4836400	4836682	0.000178003425349926
NC_037641.1	4836682	4836736	0.000178003425349926
NC_037641.1	4836736	4836827	0.000178003425349926
NC_037641.1	4836827	4837445	0.000178003425349926
NC_037641.1	4837445	4837980	0.000178003425349926
NC_037641.1	4837980	4838133	0.000178003425349926
NC_037641.1	4838133	4838409	0.000185447945066736
NC_037641.1	4838409	4838438	0.000192907792438259
NC_037641.1	4838438	4838690	0.000192907792438259
NC_037641.1	4838690	4838982	0.000192907792438259
NC_037641.1	4838982	4839287	0.000192907792438259
NC_037641.1	4839287	4839343	0.000192907792438259
NC_037641.1	4839343	4840145	0.000229575436908778
NC_037641.1	4840145	4840252	0.000229575436908778
NC_037641.1	4840252	4841199	0.000229575436908778
NC_037641.1	4841199	4841833	0.000235625299879382
NC_037641.1	4841833	4842054	0.000235625299879382
NC_037641.1	4842054	4842340	0.000235625299879382
NC_037641.1	4842340	4842412	0.000235625299879382
NC_037641.1	4842412	4843323	0.000235625299879382
NC_037641.1	4843323	4844094	0.000235625299879382
NC_037641.1	4844094	4844701	0.00024110160118548
NC_037641.1	4844701	4845377	0.000258731771803525
NC_037641.1	4845377	4845396	0.000258731771803525
NC_037641.1	4845396	4845774	0.000258731771803525
NC_037641.1	4845774	4846229	0.000264346468834473
NC_037641.1	4846229	4846237	0.000285787946006718
NC_037641.1	4846237	4846315	0.000285787946006718
NC_037641.1	4846315	4846466	0.000302549033466072
NC_037641.1	4846466	4846977	0.000302549033466072
NC_037641.1	4846977	4846982	0.00035347071591846
NC_037641.1	4846982	4847105	0.000390094498407247
NC_037641.1	4847105	4847303	0.0003967784095647
NC_037641.1	4847303	4850639	0.000517756680773948
NC_037641.1	4850639	4850821	0.000517756680773948
NC_037641.1	4850821	4850845	0.000517756680773948
NC_037641.1	4850845	4850959	0.000517756680773948
NC_037641.1	4850959	4850999	0.000517756680773948
NC_037641.1	4850999	4866367	0.000547755027026808
NC_037641.1	4866367	4866368	0.000541867336625254
NC_037641.1	4866368	4866615	0.000351859931767486
NC_037641.1	4866615	4866647	0.000281292431230278
NC_037641.1	4866647	4866659	0.000292427172737254
NC_037641.1	4866659	4884075	0.000526192793452516
NC_037641.1	4884075	4884670	0.000526192793452516
NC_037641.1	4884670	4905864	0.000526192793452516
NC_037641.1	4905864	4905977	0.000526192793452516
NC_037641.1	4905977	4905991	0.000504281952777496
NC_037641.1	4905991	4956456	0.000570019409112828
NC_037641.1	4956456	4956581	0.000599009322378747
NC_037641.1	4956581	4972460	0.000599009322378747
NC_037641.1	4972460	4972530	0.000526165041520267
NC_037641.1	4972530	4996718	0.000541798591117703
NC_037641.1	4996718	4997672	0.000465525536267728
NC_037641.1	4997672	5006427	0.000465525536267728
NC_037641.1	5006427	5006492	0.000465525536267728
NC_037641.1	5006492	5012273	0.00045915703578943
NC_037641.1	5012273	5012633	0.00045915703578943
NC_037641.1	5012633	5013510	0.000421090752063507
NC_037641.1	5013510	5023556	0.000530698362231423
NC_037641.1	5023556	5023575	0.000456717402662395
NC_037641.1	5023575	5023600	0.000456717402662395
NC_037641.1	5023600	5023618	0.000456717402662395
NC_037641.1	5023618	5023875	0.000455063252399385
NC_037641.1	5023875	5023878	0.000448702576641192
NC_037641.1	5023878	5026699	0.000511708309035607
NC_037641.1	5026699	5036274	0.000463212391710958
NC_037641.1	5036274	5036364	0.000463212391710958
NC_037641.1	5036364	5036397	0.00036097817446984
NC_037641.1	5036397	5036495	0.000256807499007315
NC_037641.1	5036495	5036550	0.000241173949409879
NC_037641.1	5036550	5036604	0.000241173949409879
NC_037641.1	5036604	5036695	0.000241173949409879
NC_037641.1	5036695	5037308	0.000241173949409879
NC_037641.1	5037308	5037345	0.000219344458133941
NC_037641.1	5037345	5037474	0.000219344458133941
NC_037641.1	5037474	5037538	0.000219344458133941
NC_037641.1	5037538	5037571	0.000187134189500301
NC_037641.1	5037571	5037609	0.000187134189500301
NC_037641.1	5037609	5037701	0.000187134189500301
NC_037641.1	5037701	5038363	0.000187134189500301
NC_037641.1	5038363	5039744	0.000187134189500301
NC_037641.1	5039744	5039756	0.000187134189500301
NC_037641.1	5039756	5039772	0.000187134189500301
NC_037641.1	5039772	5039910	0.000187134189500301
NC_037641.1	5039910	5039978	0.000187134189500301
NC_037641.1	5039978	5039990	0.000187134189500301
NC_037641.1	5039990	5040000	0.000187134189500301
NC_037641.1	5040000	5040011	0.000187134189500301
NC_037641.1	5040011	5040032	0.000181944991335201
NC_037641.1	5040032	5040076	0.000181944991335201
NC_037641.1	5040076	5040140	0.000181944991335201
NC_037641.1	5040140	5040370	0.000181944991335201
NC_037641.1	5040370	5040380	0.000179027455485979
NC_037641.1	5040380	5040389	0.000179027455485979
NC_037641.1	5040389	5040423	0.000171586868572484
NC_037641.1	5040423	5040471	0.000174693384800924
NC_037641.1	5040471	5041035	0.000174693384800924
NC_037641.1	5041035	5041446	0.000102032167725538
NC_037641.1	5041446	5041512	0.000102032167725538
NC_037641.1	5041512	5041515	0.000102032167725538
NC_037641.1	5041515	5041574	0.000102032167725538
NC_037641.1	5041574	5042059	0.000102032167725538
NC_037641.1	5042059	5042089	0.000102032167725538
NC_037641.1	5042089	5042416	9.60087443047162e-05
NC_037641.1	5042416	5042867	9.60087443047162e-05
NC_037641.1	5042867	5043114	0.000120306538145783
NC_037641.1	5043114	5043176	0.000120306538145783
NC_037641.1	5043176	5043458	0.000120306538145783
NC_037641.1	5043458	5043469	0.000120306538145783
NC_037641.1	5043469	5043996	0.000120306538145783
NC_037641.1	5043996	5044488	0.000120306538145783
NC_037641.1	5044488	5044511	0.000120306538145783
NC_037641.1	5044511	5044550	0.000120306538145783
NC_037641.1	5044550	5044745	0.000120306538145783
NC_037641.1	5044745	5044801	0.000120306538145783
NC_037641.1	5044801	5044806	0.000120306538145783
NC_037641.1	5044806	5044819	0.000120306538145783
NC_037641.1	5044819	5044916	0.000120306538145783
NC_037641.1	5044916	5044931	0.000120306538145783
NC_037641.1	5044931	5046004	0.000120306538145783
NC_037641.1	5046004	5046008	0.000113164344206649
NC_037641.1	5046008	5046190	0.000113164344206649
NC_037641.1	5046190	5046239	0.000113164344206649
NC_037641.1	5046239	5046350	0.000113164344206649
NC_037641.1	5046350	5046891	0.000113164344206649
NC_037641.1	5046891	5046892	0.000113164344206649
NC_037641.1	5046892	5046904	0.000113164344206649
NC_037641.1	5046904	5047351	0.000113164344206649
NC_037641.1	5047351	5047579	0.000125787419187715
NC_037641.1	5047579	5047942	0.000125787419187715
NC_037641.1	5047942	5049018	0.000125787419187715
NC_037641.1	5049018	5049320	0.000137930415107668
NC_037641.1	5049320	5049358	0.000133006513999298
NC_037641.1	5049358	5049362	0.000133006513999298
NC_037641.1	5049362	5049421	0.000133006513999298
NC_037641.1	5049421	5049580	0.000133006513999298
NC_037641.1	5049580	5049660	0.000133006513999298
NC_037641.1	5049660	5049779	0.000133006513999298
NC_037641.1	5049779	5050276	0.000148402261693785
NC_037641.1	5050276	5050857	0.000148402261693785
NC_037641.1	5050857	5050895	0.000148402261693785
NC_037641.1	5050895	5050899	0.000148402261693785
NC_037641.1	5050899	5051101	0.000148402261693785
NC_037641.1	5051101	5051260	0.000148402261693785
NC_037641.1	5051260	5051291	0.000148402261693785
NC_037641.1	5051291	5051345	0.000148402261693785
NC_037641.1	5051345	5051536	0.000148402261693785
NC_037641.1	5051536	5051711	0.000148402261693785
NC_037641.1	5051711	5051915	0.000148402261693785
NC_037641.1	5051915	5051999	0.00014557979485777
NC_037641.1	5051999	5052053	0.00014557979485777
NC_037641.1	5052053	5052404	0.00014557979485777
NC_037641.1	5052404	5052468	0.00014557979485777
NC_037641.1	5052468	5052939	0.00014557979485777
NC_037641.1	5052939	5053012	0.00014557979485777
NC_037641.1	5053012	5054199	0.00021329377102245
NC_037641.1	5054199	5054702	0.00021329377102245
NC_037641.1	5054702	5054883	0.00021329377102245
NC_037641.1	5054883	5055415	0.00021329377102245
NC_037641.1	5055415	5055738	0.00021329377102245
NC_037641.1	5055738	5056417	0.000230244647382758
NC_037641.1	5056417	5061571	0.000381945546688446
NC_037641.1	5061571	5065913	0.000381945546688446
NC_037641.1	5065913	5067780	0.000402429374706226
NC_037641.1	5067780	5067991	0.000334715398541546
NC_037641.1	5067991	5068002	0.00035395134668143
NC_037641.1	5068002	5068015	0.00035395134668143
NC_037641.1	5068015	5068019	0.00035395134668143
NC_037641.1	5068019	5068097	0.00035395134668143
NC_037641.1	5068097	5068107	0.00035395134668143
NC_037641.1	5068107	5092591	0.00035395134668143
NC_037641.1	5092591	5100389	0.00035395134668143
NC_037641.1	5100389	5111043	0.00035395134668143
NC_037641.1	5111043	5113909	0.00032270212068291
NC_037641.1	5113909	5113996	0.000318657631299694
NC_037641.1	5113996	5114732	0.000301290188308326
NC_037641.1	5114732	5114795	0.000191426566374036
NC_037641.1	5114795	5114909	0.000191426566374036
NC_037641.1	5114909	5115035	0.000191426566374036
NC_037641.1	5115035	5115397	0.000191426566374036
NC_037641.1	5115397	5115459	0.000191426566374036
NC_037641.1	5115459	5115462	0.000191426566374036
NC_037641.1	5115462	5115472	0.000191426566374036
NC_037641.1	5115472	5115533	0.000191426566374036
NC_037641.1	5115533	5115571	0.000191426566374036
NC_037641.1	5115571	5116541	0.000191426566374036
NC_037641.1	5116541	5116581	0.000191426566374036
NC_037641.1	5116581	5117001	0.000191426566374036
NC_037641.1	5117001	5117024	0.000191426566374036
NC_037641.1	5117024	5117079	0.000191426566374036
NC_037641.1	5117079	5117925	0.000191426566374036
NC_037641.1	5117925	5118053	0.000191426566374036
NC_037641.1	5118053	5118057	0.000191426566374036
NC_037641.1	5118057	5118218	0.000191426566374036
NC_037641.1	5118218	5118231	0.000191426566374036
NC_037641.1	5118231	5118265	0.000191426566374036
NC_037641.1	5118265	5118268	0.000191426566374036
NC_037641.1	5118268	5118449	0.000191426566374036
NC_037641.1	5118449	5118625	0.000191426566374036
NC_037641.1	5118625	5119977	0.000191426566374036
NC_037641.1	5119977	5119985	0.000172190618234152
NC_037641.1	5119985	5120021	0.000172190618234152
NC_037641.1	5120021	5120390	0.000172190618234152
NC_037641.1	5120390	5121661	0.000172190618234152
NC_037641.1	5121661	5121759	0.000126209378579931
NC_037641.1	5121759	5122055	0.000126209378579931
NC_037641.1	5122055	5122950	0.000126209378579931
NC_037641.1	5122950	5123043	0.000121600212792847
NC_037641.1	5123043	5123183	0.000121600212792847
NC_037641.1	5123183	5123370	0.000121600212792847
NC_037641.1	5123370	5123393	0.000130701878397652
NC_037641.1	5123393	5123520	0.000130701878397652
NC_037641.1	5123520	5123619	0.000130701878397652
NC_037641.1	5123619	5123639	0.000130701878397652
NC_037641.1	5123639	5125274	0.000130701878397652
NC_037641.1	5125274	5126183	0.000130701878397652
NC_037641.1	5126183	5126199	0.000130701878397652
NC_037641.1	5126199	5126246	0.000130701878397652
NC_037641.1	5126246	5126297	0.000130701878397652
NC_037641.1	5126297	5126506	0.000130701878397652
NC_037641.1	5126506	5126531	0.000130701878397652
NC_037641.1	5126531	5126571	0.000116439391590453
NC_037641.1	5126571	5126613	0.000143448529672165
NC_037641.1	5126613	5126709	0.000143448529672165
NC_037641.1	5126709	5127347	0.000143448529672165
NC_037641.1	5127347	5127360	0.000143448529672165
NC_037641.1	5127360	5127364	0.000143448529672165
NC_037641.1	5127364	5128597	0.000143448529672165
NC_037641.1	5128597	5128695	0.000143448529672165
NC_037641.1	5128695	5128745	0.000143448529672165
NC_037641.1	5128745	5129317	0.000143448529672165
NC_037641.1	5129317	5129438	0.000143448529672165
NC_037641.1	5129438	5129466	0.000143448529672165
NC_037641.1	5129466	5129974	0.000143448529672165
NC_037641.1	5129974	5130040	0.000143448529672165
NC_037641.1	5130040	5130397	0.000159395966918999
NC_037641.1	5130397	5131370	0.000159395966918999
NC_037641.1	5131370	5131614	0.000147252970999046
NC_037641.1	5131614	5131794	0.000133954568137229
NC_037641.1	5131794	5132119	0.000133954568137229
NC_037641.1	5132119	5132231	0.000133954568137229
NC_037641.1	5132231	5132405	0.000133954568137229
NC_037641.1	5132405	5132942	0.00014444807790144
NC_037641.1	5132942	5134750	0.00014444807790144
NC_037641.1	5134750	5135106	0.00014444807790144
NC_037641.1	5135106	5135556	0.00014444807790144
NC_037641.1	5135556	5136058	0.00014444807790144
NC_037641.1	5136058	5136235	0.00014444807790144
NC_037641.1	5136235	5137178	0.00014444807790144
NC_037641.1	5137178	5137466	0.000162447285936287
NC_037641.1	5137466	5137504	0.000162447285936287
NC_037641.1	5137504	5137618	0.000162447285936287
NC_037641.1	5137618	5138052	0.000162447285936287
NC_037641.1	5138052	5138462	0.000162447285936287
NC_037641.1	5138462	5138944	0.000162447285936287
NC_037641.1	5138944	5138968	0.000162447285936287
NC_037641.1	5138968	5139180	0.000162447285936287
NC_037641.1	5139180	5140916	0.000152064471570625
NC_037641.1	5140916	5141540	0.000152064471570625
NC_037641.1	5141540	5141610	0.000152064471570625
NC_037641.1	5141610	5143473	0.000152064471570625
NC_037641.1	5143473	5143846	0.000163936867063863
NC_037641.1	5143846	5143895	0.000163936867063863
NC_037641.1	5143895	5145617	0.000163936867063863
NC_037641.1	5145617	5146134	0.000163936867063863
NC_037641.1	5146134	5147313	0.000163936867063863
NC_037641.1	5147313	5147708	0.000163936867063863
NC_037641.1	5147708	5148389	0.000163936867063863
NC_037641.1	5148389	5148762	0.000163936867063863
NC_037641.1	5148762	5148789	0.000163936867063863
NC_037641.1	5148789	5149197	0.000163936867063863
NC_037641.1	5149197	5149207	0.000163936867063863
NC_037641.1	5149207	5149341	0.000163936867063863
NC_037641.1	5149341	5149363	0.000163936867063863
NC_037641.1	5149363	5150046	0.000163936867063863
NC_037641.1	5150046	5150052	0.000163936867063863
NC_037641.1	5150052	5150679	0.000163936867063863
NC_037641.1	5150679	5150820	0.000163936867063863
NC_037641.1	5150820	5150866	0.000163936867063863
NC_037641.1	5150866	5150931	0.000163936867063863
NC_037641.1	5150931	5151216	0.000163936867063863
NC_037641.1	5151216	5151803	0.000163936867063863
NC_037641.1	5151803	5152235	0.000124304654001086
NC_037641.1	5152235	5152249	0.000124304654001086
NC_037641.1	5152249	5152259	0.000124304654001086
NC_037641.1	5152259	5152266	0.000124304654001086
NC_037641.1	5152266	5152405	0.000124304654001086
NC_037641.1	5152405	5152783	0.000124304654001086
NC_037641.1	5152783	5152793	0.000124304654001086
NC_037641.1	5152793	5153039	0.000124304654001086
NC_037641.1	5153039	5153089	0.000124304654001086
NC_037641.1	5153089	5153644	0.000124304654001086
NC_037641.1	5153644	5154016	0.000124304654001086
NC_037641.1	5154016	5154031	0.000124304654001086
NC_037641.1	5154031	5154079	0.000124304654001086
NC_037641.1	5154079	5154206	0.000124304654001086
NC_037641.1	5154206	5155725	0.000135910294342292
NC_037641.1	5155725	5155743	0.000152055993128135
NC_037641.1	5155743	5155764	0.000152055993128135
NC_037641.1	5155764	5155775	0.000152055993128135
NC_037641.1	5155775	5155784	0.000152055993128135
NC_037641.1	5155784	5155924	0.000152055993128135
NC_037641.1	5155924	5155935	0.000152055993128135
NC_037641.1	5155935	5155952	0.000152055993128135
NC_037641.1	5155952	5155955	0.000152055993128135
NC_037641.1	5155955	5156049	0.000152055993128135
NC_037641.1	5156049	5156059	0.000152055993128135
NC_037641.1	5156059	5156205	0.000152055993128135
NC_037641.1	5156205	5156207	0.000152055993128135
NC_037641.1	5156207	5156269	0.000152055993128135
NC_037641.1	5156269	5156274	0.000152055993128135
NC_037641.1	5156274	5156285	0.000152055993128135
NC_037641.1	5156285	5156294	0.000152055993128135
NC_037641.1	5156294	5156446	0.000152055993128135
NC_037641.1	5156446	5156608	0.000152055993128135
NC_037641.1	5156608	5156682	0.000152055993128135
NC_037641.1	5156682	5156960	0.000172559138054922
NC_037641.1	5156960	5156983	0.000264069291068508
NC_037641.1	5156983	5165783	0.000460721479560906
NC_037641.1	5165783	5166877	0.000460721479560906
NC_037641.1	5166877	5166880	0.000460721479560906
NC_037641.1	5166880	5170984	0.000479117803860903
NC_037641.1	5170984	5174030	0.000505187666916257
NC_037641.1	5174030	5178539	0.000505187666916257
NC_037641.1	5178539	5178550	0.00049699913413756
NC_037641.1	5178550	5178602	0.0004042648641881
NC_037641.1	5178602	5192105	0.000643151554069543
NC_037641.1	5192105	5192736	0.000640399159486256
NC_037641.1	5192736	5192746	0.000594448251988082
NC_037641.1	5192746	5192775	0.000489117367616359
NC_037641.1	5192775	5192864	0.000489117367616359
NC_037641.1	5192864	5201069	0.000584769072495202
NC_037641.1	5201069	5204424	0.000584442619333348
NC_037641.1	5204424	5217657	0.000609688774789981
NC_037641.1	5217657	5217661	0.000609688774789981
NC_037641.1	5217661	5218945	0.000478381738531906
NC_037641.1	5218945	5220619	0.000447939973258442
NC_037641.1	5220619	5221500	0.000408499686723111
NC_037641.1	5221500	5221528	0.000408499686723111
NC_037641.1	5221528	5221539	0.000408499686723111
NC_037641.1	5221539	5221540	0.000408499686723111
NC_037641.1	5221540	5221839	0.000408499686723111
NC_037641.1	5221839	5222404	0.000373698751819502
NC_037641.1	5222404	5223702	0.000373698751819502
NC_037641.1	5223702	5225339	0.000329515479606362
NC_037641.1	5225339	5227702	0.000329515479606362
NC_037641.1	5227702	5229040	0.000250168940463814
NC_037641.1	5229040	5230655	0.000250168940463814
NC_037641.1	5230655	5230916	0.000250168940463814
NC_037641.1	5230916	5231164	0.000236643180654257
NC_037641.1	5231164	5233240	0.000236643180654257
NC_037641.1	5233240	5233263	0.000211478806234237
NC_037641.1	5233263	5233709	0.000211478806234237
NC_037641.1	5233709	5233723	0.000209320652405348
NC_037641.1	5233723	5233794	0.000209320652405348
NC_037641.1	5233794	5233808	0.000209320652405348
NC_037641.1	5233808	5233871	0.000209320652405348
NC_037641.1	5233871	5233972	0.0001943932741008
NC_037641.1	5233972	5234242	0.0001943932741008
NC_037641.1	5234242	5234264	0.0001943932741008
NC_037641.1	5234264	5234624	0.0001943932741008
NC_037641.1	5234624	5234674	0.0001943932741008
NC_037641.1	5234674	5234865	0.0001943932741008
NC_037641.1	5234865	5236658	0.000448552038511557
NC_037641.1	5236658	5237070	0.000448552038511557
NC_037641.1	5237070	5237161	0.000448552038511557
NC_037641.1	5237161	5240371	0.000456405277187187
NC_037641.1	5240371	5240827	0.000234998102186575
NC_037641.1	5240827	5241545	0.000251314590278307
NC_037641.1	5241545	5241548	0.000230772695083056
NC_037641.1	5241548	5241616	0.000287271466234784
NC_037641.1	5241616	5241738	0.000343878978051602
NC_037641.1	5241738	5241948	0.000387773775998713
NC_037641.1	5241948	5242008	0.000490219307240739
NC_037641.1	5242008	5256407	0.000710474583783938
NC_037641.1	5256407	5256474	0.000710474583783938
NC_037641.1	5256474	5257448	0.000759319403790776
NC_037641.1	5257448	5265622	0.000778194670485307
NC_037641.1	5265622	5276947	0.000787390884992827
NC_037641.1	5276947	5276984	0.000509398200402657
NC_037641.1	5276984	5277051	0.000530321530553318
NC_037641.1	5277051	5277348	0.000596592821486932
NC_037641.1	5277348	5304587	0.000676562523694207
NC_037641.1	5304587	5304590	0.000676562523694207
NC_037641.1	5304590	5320385	0.000676562523694207
NC_037641.1	5320385	5328886	0.000676562523694207
NC_037641.1	5328886	5348036	0.000676562523694207
NC_037641.1	5348036	5348254	0.000676562523694207
NC_037641.1	5348254	5348267	0.000639085558648025
NC_037641.1	5348267	5362327	0.000639085558648025
NC_037641.1	5362327	5364497	0.000456424709670553
NC_037641.1	5364497	5364509	0.000351610346982782
NC_037641.1	5364509	5364632	0.00031937154928499
NC_037641.1	5364632	5364654	0.00031937154928499
NC_037641.1	5364654	5364701	0.000296502448591486
NC_037641.1	5364701	5364709	0.000296502448591486
NC_037641.1	5364709	5365003	0.000296502448591486
NC_037641.1	5365003	5367764	0.000296502448591486
NC_037641.1	5367764	5367904	0.000252541297008531
NC_037641.1	5367904	5367962	0.000252541297008531
NC_037641.1	5367962	5367970	0.000508401614543366
NC_037641.1	5367970	5368485	0.000456310213917534
NC_037641.1	5368485	5368490	0.000456310213917534
NC_037641.1	5368490	5368541	0.000456310213917534
NC_037641.1	5368541	5371642	0.000456310213917534
NC_037641.1	5371642	5371648	0.000165706718268641
NC_037641.1	5371648	5371688	0.000165706718268641
NC_037641.1	5371688	5371990	0.000155106760668471
NC_037641.1	5371990	5372001	0.000155106760668471
NC_037641.1	5372001	5372092	0.000155106760668471
NC_037641.1	5372092	5372095	0.000155106760668471
NC_037641.1	5372095	5372110	0.000147419597462309
NC_037641.1	5372110	5372177	0.000147419597462309
NC_037641.1	5372177	5372195	0.000147419597462309
NC_037641.1	5372195	5372208	0.000147419597462309
NC_037641.1	5372208	5372324	0.000147419597462309
NC_037641.1	5372324	5372404	0.000147419597462309
NC_037641.1	5372404	5372410	0.000147419597462309
NC_037641.1	5372410	5372675	0.000147419597462309
NC_037641.1	5372675	5372889	0.000147419597462309
NC_037641.1	5372889	5373323	0.000147419597462309
NC_037641.1	5373323	5373889	0.000139804321218164
NC_037641.1	5373889	5374232	0.000139804321218164
NC_037641.1	5374232	5374313	0.000139804321218164
NC_037641.1	5374313	5374324	0.00013060392744131
NC_037641.1	5374324	5374644	0.000128468694604845
NC_037641.1	5374644	5374784	0.000128468694604845
NC_037641.1	5374784	5375468	0.000128468694604845
NC_037641.1	5375468	5375477	0.000128468694604845
NC_037641.1	5375477	5375720	0.000128468694604845
NC_037641.1	5375720	5375738	0.000128468694604845
NC_037641.1	5375738	5375755	0.000128468694604845
NC_037641.1	5375755	5375819	0.000128468694604845
NC_037641.1	5375819	5375823	0.000128468694604845
NC_037641.1	5375823	5375928	0.000128468694604845
NC_037641.1	5375928	5376002	0.000128468694604845
NC_037641.1	5376002	5376023	0.000128468694604845
NC_037641.1	5376023	5376319	0.000128468694604845
NC_037641.1	5376319	5376441	0.000128468694604845
NC_037641.1	5376441	5376556	0.00011200964002928
NC_037641.1	5376556	5376564	0.00011200964002928
NC_037641.1	5376564	5376569	0.00011200964002928
NC_037641.1	5376569	5376587	0.00011200964002928
NC_037641.1	5376587	5376760	0.00011200964002928
NC_037641.1	5376760	5376811	0.00011200964002928
NC_037641.1	5376811	5377300	0.00011200964002928
NC_037641.1	5377300	5378193	9.72267999500442e-05
NC_037641.1	5378193	5378375	9.72267999500442e-05
NC_037641.1	5378375	5378390	9.72267999500442e-05
NC_037641.1	5378390	5378602	9.72267999500442e-05
NC_037641.1	5378602	5378612	9.72267999500442e-05
NC_037641.1	5378612	5378671	9.72267999500442e-05
NC_037641.1	5378671	5379452	9.72267999500442e-05
NC_037641.1	5379452	5379694	9.72267999500442e-05
NC_037641.1	5379694	5379730	9.72267999500442e-05
NC_037641.1	5379730	5379809	9.72267999500442e-05
NC_037641.1	5379809	5379869	9.72267999500442e-05
NC_037641.1	5379869	5379876	9.72267999500442e-05
NC_037641.1	5379876	5379889	9.72267999500442e-05
NC_037641.1	5379889	5380148	9.72267999500442e-05
NC_037641.1	5380148	5380447	9.24458625038298e-05
NC_037641.1	5380447	5380705	9.24458625038298e-05
NC_037641.1	5380705	5381611	9.24458625038298e-05
NC_037641.1	5381611	5381631	9.24458625038298e-05
NC_037641.1	5381631	5381744	9.24458625038298e-05
NC_037641.1	5381744	5381787	9.24458625038298e-05
NC_037641.1	5381787	5382112	9.24458625038298e-05
NC_037641.1	5382112	5382157	9.24458625038298e-05
NC_037641.1	5382157	5382227	9.24458625038298e-05
NC_037641.1	5382227	5382243	9.24458625038298e-05
NC_037641.1	5382243	5382298	9.24458625038298e-05
NC_037641.1	5382298	5382801	9.24458625038298e-05
NC_037641.1	5382801	5382887	9.24458625038298e-05
NC_037641.1	5382887	5382914	9.24458625038298e-05
NC_037641.1	5382914	5383053	9.24458625038298e-05
NC_037641.1	5383053	5383142	9.24458625038298e-05
NC_037641.1	5383142	5383483	9.24458625038298e-05
NC_037641.1	5383483	5383485	9.24458625038298e-05
NC_037641.1	5383485	5383601	9.24458625038298e-05
NC_037641.1	5383601	5383860	9.24458625038298e-05
NC_037641.1	5383860	5384269	9.24458625038298e-05
NC_037641.1	5384269	5384729	9.24458625038298e-05
NC_037641.1	5384729	5384893	9.24458625038298e-05
NC_037641.1	5384893	5384951	8.31730374449473e-05
NC_037641.1	5384951	5385220	8.31730374449473e-05
NC_037641.1	5385220	5385786	8.31730374449473e-05
NC_037641.1	5385786	5385808	8.31730374449473e-05
NC_037641.1	5385808	5385911	8.31730374449473e-05
NC_037641.1	5385911	5385978	8.31730374449473e-05
NC_037641.1	5385978	5386306	8.31730374449473e-05
NC_037641.1	5386306	5387083	8.31730374449473e-05
NC_037641.1	5387083	5387122	8.31730374449473e-05
NC_037641.1	5387122	5387308	8.31730374449473e-05
NC_037641.1	5387308	5389270	8.31730374449473e-05
NC_037641.1	5389270	5389542	8.31730374449473e-05
NC_037641.1	5389542	5391493	8.31730374449473e-05
NC_037641.1	5391493	5392127	8.31730374449473e-05
NC_037641.1	5392127	5392142	8.31730374449473e-05
NC_037641.1	5392142	5392644	8.31730374449473e-05
NC_037641.1	5392644	5393202	8.31730374449473e-05
NC_037641.1	5393202	5394193	8.31730374449473e-05
NC_037641.1	5394193	5394965	8.31730374449473e-05
NC_037641.1	5394965	5395892	8.31730374449473e-05
NC_037641.1	5395892	5396355	8.31730374449473e-05
NC_037641.1	5396355	5396518	8.31730374449473e-05
NC_037641.1	5396518	5396668	8.31730374449473e-05
NC_037641.1	5396668	5397212	8.31730374449473e-05
NC_037641.1	5397212	5397529	8.31730374449473e-05
NC_037641.1	5397529	5397752	8.31730374449473e-05
NC_037641.1	5397752	5398167	0.000285848351591684
NC_037641.1	5398167	5399010	0.000491482733660366
NC_037641.1	5399010	5401690	0.000491482733660366
NC_037641.1	5401690	5402401	0.000491482733660366
NC_037641.1	5402401	5402686	0.000491482733660366
NC_037641.1	5402686	5402796	0.000288807419513629
NC_037641.1	5402796	5403030	0.000288807419513629
NC_037641.1	5403030	5403035	8.31730374449473e-05
NC_037641.1	5403035	5403291	7.69628987725508e-05
NC_037641.1	5403291	5403297	7.69628987725508e-05
NC_037641.1	5403297	5403317	7.69628987725508e-05
NC_037641.1	5403317	5404689	7.69628987725508e-05
NC_037641.1	5404689	5404915	7.69628987725508e-05
NC_037641.1	5404915	5405504	5.24135322345572e-05
NC_037641.1	5405504	5405546	5.24135322345572e-05
NC_037641.1	5405546	5405685	4.63088242837856e-05
NC_037641.1	5405685	5405838	4.63088242837856e-05
NC_037641.1	5405838	5406802	4.63088242837856e-05
NC_037641.1	5406802	5406885	4.63088242837856e-05
NC_037641.1	5406885	5407104	4.63088242837856e-05
NC_037641.1	5407104	5408327	4.63088242837856e-05
NC_037641.1	5408327	5409316	4.63088242837856e-05
NC_037641.1	5409316	5409325	4.63088242837856e-05
NC_037641.1	5409325	5409733	4.63088242837856e-05
NC_037641.1	5409733	5411148	4.63088242837856e-05
NC_037641.1	5411148	5411927	3.885525998934e-05
NC_037641.1	5411927	5412829	3.885525998934e-05
NC_037641.1	5412829	5412836	3.885525998934e-05
NC_037641.1	5412836	5413283	3.885525998934e-05
NC_037641.1	5413283	5413458	3.885525998934e-05
NC_037641.1	5413458	5413731	3.885525998934e-05
NC_037641.1	5413731	5414742	3.885525998934e-05
NC_037641.1	5414742	5414783	3.885525998934e-05
NC_037641.1	5414783	5415522	3.885525998934e-05
NC_037641.1	5415522	5416485	3.885525998934e-05
NC_037641.1	5416485	5416617	3.885525998934e-05
NC_037641.1	5416617	5416704	3.885525998934e-05
NC_037641.1	5416704	5417163	3.885525998934e-05
NC_037641.1	5417163	5417286	3.885525998934e-05
NC_037641.1	5417286	5417754	3.885525998934e-05
NC_037641.1	5417754	5417781	3.885525998934e-05
NC_037641.1	5417781	5418387	3.885525998934e-05
NC_037641.1	5418387	5419506	3.885525998934e-05
NC_037641.1	5419506	5422780	3.885525998934e-05
NC_037641.1	5422780	5423239	3.885525998934e-05
NC_037641.1	5423239	5423313	3.885525998934e-05
NC_037641.1	5423313	5425013	3.885525998934e-05
NC_037641.1	5425013	5427018	3.885525998934e-05
NC_037641.1	5427018	5427433	3.885525998934e-05
NC_037641.1	5427433	5429831	3.885525998934e-05
NC_037641.1	5429831	5430996	3.885525998934e-05
NC_037641.1	5430996	5431397	3.23594335578222e-05
NC_037641.1	5431397	5431871	3.23594335578222e-05
NC_037641.1	5431871	5433418	3.23594335578222e-05
NC_037641.1	5433418	5433605	3.23594335578222e-05
NC_037641.1	5433605	5433906	3.23594335578222e-05
NC_037641.1	5433906	5434245	3.23594335578222e-05
NC_037641.1	5434245	5434801	3.23594335578222e-05
NC_037641.1	5434801	5435408	3.23594335578222e-05
NC_037641.1	5435408	5436038	3.23594335578222e-05
NC_037641.1	5436038	5436479	3.23594335578222e-05
NC_037641.1	5436479	5436939	3.23594335578222e-05
NC_037641.1	5436939	5437533	3.23594335578222e-05
NC_037641.1	5437533	5438715	3.23594335578222e-05
NC_037641.1	5438715	5438958	3.23594335578222e-05
NC_037641.1	5438958	5439090	3.23594335578222e-05
NC_037641.1	5439090	5439651	3.23594335578222e-05
NC_037641.1	5439651	5439722	3.23594335578222e-05
NC_037641.1	5439722	5439756	3.23594335578222e-05
NC_037641.1	5439756	5439941	3.23594335578222e-05
NC_037641.1	5439941	5440740	3.51623912387672e-05
NC_037641.1	5440740	5440846	3.51623912387672e-05
NC_037641.1	5440846	5441229	3.51623912387672e-05
NC_037641.1	5441229	5441687	3.51623912387672e-05
NC_037641.1	5441687	5441696	3.51623912387672e-05
NC_037641.1	5441696	5443438	3.51623912387672e-05
NC_037641.1	5443438	5444028	3.51623912387672e-05
NC_037641.1	5444028	5444175	3.51623912387672e-05
NC_037641.1	5444175	5444228	3.51623912387672e-05
NC_037641.1	5444228	5444469	3.51623912387672e-05
NC_037641.1	5444469	5444526	3.51623912387672e-05
NC_037641.1	5444526	5444959	3.51623912387672e-05
NC_037641.1	5444959	5445036	3.51623912387672e-05
NC_037641.1	5445036	5445426	3.51623912387672e-05
NC_037641.1	5445426	5445649	3.51623912387672e-05
NC_037641.1	5445649	5445765	3.51623912387672e-05
NC_037641.1	5445765	5446029	3.51623912387672e-05
NC_037641.1	5446029	5446058	3.51623912387672e-05
NC_037641.1	5446058	5446267	3.51623912387672e-05
NC_037641.1	5446267	5446457	3.51623912387672e-05
NC_037641.1	5446457	5448019	3.51623912387672e-05
NC_037641.1	5448019	5448493	3.51623912387672e-05
NC_037641.1	5448493	5448993	3.51623912387672e-05
NC_037641.1	5448993	5449020	3.51623912387672e-05
NC_037641.1	5449020	5449391	3.51623912387672e-05
NC_037641.1	5449391	5449657	3.51623912387672e-05
NC_037641.1	5449657	5450622	3.51623912387672e-05
NC_037641.1	5450622	5450977	3.51623912387672e-05
NC_037641.1	5450977	5451004	3.51623912387672e-05
NC_037641.1	5451004	5451162	3.51623912387672e-05
NC_037641.1	5451162	5452483	3.51623912387672e-05
NC_037641.1	5452483	5452558	0.000215083226071441
NC_037641.1	5452558	5452725	0.000215083226071441
NC_037641.1	5452725	5452787	0.000215083226071441
NC_037641.1	5452787	5453561	0.000215083226071441
NC_037641.1	5453561	5453828	0.000215083226071441
NC_037641.1	5453828	5455079	0.000215083226071441
NC_037641.1	5455079	5455152	0.000215083226071441
NC_037641.1	5455152	5458021	0.000211614280075992
NC_037641.1	5458021	5458032	0.000211614280075992
NC_037641.1	5458032	5458041	0.000211614280075992
NC_037641.1	5458041	5458087	3.16934452433184e-05
NC_037641.1	5458087	5460478	3.16934452433184e-05
NC_037641.1	5460478	5462203	3.16934452433184e-05
NC_037641.1	5462203	5462857	3.16934452433184e-05
NC_037641.1	5462857	5462892	3.16934452433184e-05
NC_037641.1	5462892	5462893	3.16934452433184e-05
NC_037641.1	5462893	5462979	3.16934452433184e-05
NC_037641.1	5462979	5463704	3.16934452433184e-05
NC_037641.1	5463704	5465352	3.16934452433184e-05
NC_037641.1	5465352	5466186	3.16934452433184e-05
NC_037641.1	5466186	5466627	3.16934452433184e-05
NC_037641.1	5466627	5467030	3.16934452433184e-05
NC_037641.1	5467030	5467175	3.16934452433184e-05
NC_037641.1	5467175	5467588	3.16934452433184e-05
NC_037641.1	5467588	5467830	3.16934452433184e-05
NC_037641.1	5467830	5468628	3.16934452433184e-05
NC_037641.1	5468628	5468664	3.16934452433184e-05
NC_037641.1	5468664	5468693	3.16934452433184e-05
NC_037641.1	5468693	5468850	3.16934452433184e-05
NC_037641.1	5468850	5469188	3.16934452433184e-05
NC_037641.1	5469188	5469650	3.16934452433184e-05
NC_037641.1	5469650	5469680	3.16934452433184e-05
NC_037641.1	5469680	5469687	3.16934452433184e-05
NC_037641.1	5469687	5469767	3.16934452433184e-05
NC_037641.1	5469767	5470030	3.16934452433184e-05
NC_037641.1	5470030	5470081	3.16934452433184e-05
NC_037641.1	5470081	5471427	3.16934452433184e-05
NC_037641.1	5471427	5471705	3.16934452433184e-05
NC_037641.1	5471705	5472456	3.16934452433184e-05
NC_037641.1	5472456	5472913	3.16934452433184e-05
NC_037641.1	5472913	5474048	3.16934452433184e-05
NC_037641.1	5474048	5474088	3.16934452433184e-05
NC_037641.1	5474088	5474656	3.16934452433184e-05
NC_037641.1	5474656	5476720	3.16934452433184e-05
NC_037641.1	5476720	5477653	3.16934452433184e-05
NC_037641.1	5477653	5477906	3.16934452433184e-05
NC_037641.1	5477906	5477933	3.16934452433184e-05
NC_037641.1	5477933	5478175	3.16934452433184e-05
NC_037641.1	5478175	5478177	3.16934452433184e-05
NC_037641.1	5478177	5478487	3.16934452433184e-05
NC_037641.1	5478487	5478844	3.16934452433184e-05
NC_037641.1	5478844	5478868	3.16934452433184e-05
NC_037641.1	5478868	5478890	3.16934452433184e-05
NC_037641.1	5478890	5478899	3.16934452433184e-05
NC_037641.1	5478899	5480544	3.16934452433184e-05
NC_037641.1	5480544	5480634	3.16934452433184e-05
NC_037641.1	5480634	5480845	3.16934452433184e-05
NC_037641.1	5480845	5481638	2.70471016833829e-05
NC_037641.1	5481638	5482955	2.70471016833829e-05
NC_037641.1	5482955	5482965	2.70471016833829e-05
NC_037641.1	5482965	5483035	2.70471016833829e-05
NC_037641.1	5483035	5485319	2.70471016833829e-05
NC_037641.1	5485319	5486505	2.24953781732758e-05
NC_037641.1	5486505	5487099	2.24953781732758e-05
NC_037641.1	5487099	5489605	2.24953781732758e-05
NC_037641.1	5489605	5489772	2.24953781732758e-05
NC_037641.1	5489772	5490361	2.24953781732758e-05
NC_037641.1	5490361	5490537	2.24953781732758e-05
NC_037641.1	5490537	5490759	2.24953781732758e-05
NC_037641.1	5490759	5491267	2.24953781732758e-05
NC_037641.1	5491267	5491429	2.24953781732758e-05
NC_037641.1	5491429	5491599	2.24953781732758e-05
NC_037641.1	5491599	5492937	2.24953781732758e-05
NC_037641.1	5492937	5493247	2.24953781732758e-05
NC_037641.1	5493247	5493707	2.24953781732758e-05
NC_037641.1	5493707	5493726	2.24953781732758e-05
NC_037641.1	5493726	5493728	2.24953781732758e-05
NC_037641.1	5493728	5494365	2.24953781732758e-05
NC_037641.1	5494365	5495435	2.24953781732758e-05
NC_037641.1	5495435	5496675	2.24953781732758e-05
NC_037641.1	5496675	5499021	2.24953781732758e-05
NC_037641.1	5499021	5499133	2.24953781732758e-05
NC_037641.1	5499133	5499202	2.24953781732758e-05
NC_037641.1	5499202	5500472	2.24953781732758e-05
NC_037641.1	5500472	5501000	2.24953781732758e-05
NC_037641.1	5501000	5502697	2.24953781732758e-05
NC_037641.1	5502697	5506209	2.24953781732758e-05
NC_037641.1	5506209	5506574	2.24953781732758e-05
NC_037641.1	5506574	5506636	2.24953781732758e-05
NC_037641.1	5506636	5507834	2.24953781732758e-05
NC_037641.1	5507834	5509050	2.24953781732758e-05
NC_037641.1	5509050	5509932	2.24953781732758e-05
NC_037641.1	5509932	5509948	2.24953781732758e-05
NC_037641.1	5509948	5510482	2.24953781732758e-05
NC_037641.1	5510482	5510943	2.24953781732758e-05
NC_037641.1	5510943	5511064	2.24953781732758e-05
NC_037641.1	5511064	5512315	2.24953781732758e-05
NC_037641.1	5512315	5513234	2.24953781732758e-05
NC_037641.1	5513234	5513727	2.24953781732758e-05
NC_037641.1	5513727	5515124	2.24953781732758e-05
NC_037641.1	5515124	5515676	2.24953781732758e-05
NC_037641.1	5515676	5516002	2.24953781732758e-05
NC_037641.1	5516002	5516271	2.24953781732758e-05
NC_037641.1	5516271	5516388	2.24953781732758e-05
NC_037641.1	5516388	5516723	2.24953781732758e-05
NC_037641.1	5516723	5516793	2.24953781732758e-05
NC_037641.1	5516793	5517793	2.24953781732758e-05
NC_037641.1	5517793	5518102	2.24953781732758e-05
NC_037641.1	5518102	5518498	2.24953781732758e-05
NC_037641.1	5518498	5521199	2.24953781732758e-05
NC_037641.1	5521199	5522171	2.24953781732758e-05
NC_037641.1	5522171	5523392	2.24953781732758e-05
NC_037641.1	5523392	5523649	2.24953781732758e-05
NC_037641.1	5523649	5523930	2.24953781732758e-05
NC_037641.1	5523930	5524294	2.24953781732758e-05
NC_037641.1	5524294	5527044	2.24953781732758e-05
NC_037641.1	5527044	5528356	2.24953781732758e-05
NC_037641.1	5528356	5530345	2.24953781732758e-05
NC_037641.1	5530345	5530442	2.24953781732758e-05
NC_037641.1	5530442	5531187	2.24953781732758e-05
NC_037641.1	5531187	5531218	2.24953781732758e-05
NC_037641.1	5531218	5531304	2.24953781732758e-05
NC_037641.1	5531304	5531351	2.24953781732758e-05
NC_037641.1	5531351	5532249	2.24953781732758e-05
NC_037641.1	5532249	5532586	2.24953781732758e-05
NC_037641.1	5532586	5533006	2.24953781732758e-05
NC_037641.1	5533006	5533046	2.24953781732758e-05
NC_037641.1	5533046	5533495	2.24953781732758e-05
NC_037641.1	5533495	5533636	2.24953781732758e-05
NC_037641.1	5533636	5533912	2.24953781732758e-05
NC_037641.1	5533912	5534076	2.24953781732758e-05
NC_037641.1	5534076	5534141	2.24953781732758e-05
NC_037641.1	5534141	5535373	2.24953781732758e-05
NC_037641.1	5535373	5536103	2.24953781732758e-05
NC_037641.1	5536103	5536337	2.24953781732758e-05
NC_037641.1	5536337	5537550	2.24953781732758e-05
NC_037641.1	5537550	5537554	2.24953781732758e-05
NC_037641.1	5537554	5540396	2.24953781732758e-05
NC_037641.1	5540396	5541063	2.24953781732758e-05
NC_037641.1	5541063	5541548	2.24953781732758e-05
NC_037641.1	5541548	5542448	2.24953781732758e-05
NC_037641.1	5542448	5542554	2.24953781732758e-05
NC_037641.1	5542554	5542634	2.24953781732758e-05
NC_037641.1	5542634	5545310	2.24953781732758e-05
NC_037641.1	5545310	5548426	2.24953781732758e-05
NC_037641.1	5548426	5552000	2.24953781732758e-05
NC_037641.1	5552000	5554789	2.24953781732758e-05
NC_037641.1	5554789	5555401	2.24953781732758e-05
NC_037641.1	5555401	5557226	2.24953781732758e-05
NC_037641.1	5557226	5558096	2.24953781732758e-05
NC_037641.1	5558096	5558339	2.24953781732758e-05
NC_037641.1	5558339	5558776	2.24953781732758e-05
NC_037641.1	5558776	5559333	2.24953781732758e-05
NC_037641.1	5559333	5560963	2.24953781732758e-05
NC_037641.1	5560963	5562058	2.24953781732758e-05
NC_037641.1	5562058	5562160	2.24953781732758e-05
NC_037641.1	5562160	5562179	2.24953781732758e-05
NC_037641.1	5562179	5562188	2.24953781732758e-05
NC_037641.1	5562188	5562293	2.24953781732758e-05
NC_037641.1	5562293	5563363	2.24953781732758e-05
NC_037641.1	5563363	5563768	2.24953781732758e-05
NC_037641.1	5563768	5563881	2.24953781732758e-05
NC_037641.1	5563881	5565457	2.24953781732758e-05
NC_037641.1	5565457	5565513	2.24953781732758e-05
NC_037641.1	5565513	5565727	2.24953781732758e-05
NC_037641.1	5565727	5565746	2.24953781732758e-05
NC_037641.1	5565746	5565764	2.24953781732758e-05
NC_037641.1	5565764	5565786	2.24953781732758e-05
NC_037641.1	5565786	5565800	2.24953781732758e-05
NC_037641.1	5565800	5565840	2.24953781732758e-05
NC_037641.1	5565840	5565871	2.24953781732758e-05
NC_037641.1	5565871	5565873	2.24953781732758e-05
NC_037641.1	5565873	5565874	2.24953781732758e-05
NC_037641.1	5565874	5566303	2.24953781732758e-05
NC_037641.1	5566303	5566420	2.24953781732758e-05
NC_037641.1	5566420	5566677	2.24953781732758e-05
NC_037641.1	5566677	5566691	2.24953781732758e-05
NC_037641.1	5566691	5568425	2.24953781732758e-05
NC_037641.1	5568425	5570424	2.24953781732758e-05
NC_037641.1	5570424	5570669	2.24953781732758e-05
NC_037641.1	5570669	5570779	2.24953781732758e-05
NC_037641.1	5570779	5572153	2.24953781732758e-05
NC_037641.1	5572153	5572188	2.24953781732758e-05
NC_037641.1	5572188	5572399	2.24953781732758e-05
NC_037641.1	5572399	5572451	2.24953781732758e-05
NC_037641.1	5572451	5572466	2.24953781732758e-05
NC_037641.1	5572466	5572629	2.24953781732758e-05
NC_037641.1	5572629	5572698	2.24953781732758e-05
NC_037641.1	5572698	5572751	2.24953781732758e-05
NC_037641.1	5572751	5575097	2.24953781732758e-05
NC_037641.1	5575097	5575111	2.24953781732758e-05
NC_037641.1	5575111	5575156	2.24953781732758e-05
NC_037641.1	5575156	5575200	2.24953781732758e-05
NC_037641.1	5575200	5575692	2.24953781732758e-05
NC_037641.1	5575692	5575696	2.24953781732758e-05
NC_037641.1	5575696	5575918	2.24953781732758e-05
NC_037641.1	5575918	5577013	2.24953781732758e-05
NC_037641.1	5577013	5577161	2.24953781732758e-05
NC_037641.1	5577161	5577467	2.24953781732758e-05
NC_037641.1	5577467	5577470	2.24953781732758e-05
NC_037641.1	5577470	5579330	2.24953781732758e-05
NC_037641.1	5579330	5580195	2.24953781732758e-05
NC_037641.1	5580195	5581354	2.24953781732758e-05
NC_037641.1	5581354	5581360	2.24953781732758e-05
NC_037641.1	5581360	5581752	2.24953781732758e-05
NC_037641.1	5581752	5583103	2.24953781732758e-05
NC_037641.1	5583103	5583357	2.24953781732758e-05
NC_037641.1	5583357	5586464	2.24953781732758e-05
NC_037641.1	5586464	5587073	2.24953781732758e-05
NC_037641.1	5587073	5587859	2.24953781732758e-05
NC_037641.1	5587859	5588480	2.24953781732758e-05
NC_037641.1	5588480	5588830	2.24953781732758e-05
NC_037641.1	5588830	5590998	2.24953781732758e-05
NC_037641.1	5590998	5594200	2.24953781732758e-05
NC_037641.1	5594200	5596830	2.24953781732758e-05
NC_037641.1	5596830	5597353	2.24953781732758e-05
NC_037641.1	5597353	5597605	2.24953781732758e-05
NC_037641.1	5597605	5598019	2.24953781732758e-05
NC_037641.1	5598019	5598811	2.24953781732758e-05
NC_037641.1	5598811	5598940	2.24953781732758e-05
NC_037641.1	5598940	5599364	2.24953781732758e-05
NC_037641.1	5599364	5599375	2.24953781732758e-05
NC_037641.1	5599375	5600089	2.24953781732758e-05
NC_037641.1	5600089	5601912	2.24953781732758e-05
NC_037641.1	5601912	5604493	2.24953781732758e-05
NC_037641.1	5604493	5604754	2.24953781732758e-05
NC_037641.1	5604754	5605370	2.24953781732758e-05
NC_037641.1	5605370	5605372	2.24953781732758e-05
NC_037641.1	5605372	5607117	2.24953781732758e-05
NC_037641.1	5607117	5607493	2.24953781732758e-05
NC_037641.1	5607493	5607558	2.24953781732758e-05
NC_037641.1	5607558	5607924	2.24953781732758e-05
NC_037641.1	5607924	5608127	2.24953781732758e-05
NC_037641.1	5608127	5608161	2.24953781732758e-05
NC_037641.1	5608161	5608206	2.24953781732758e-05
NC_037641.1	5608206	5609598	2.24953781732758e-05
NC_037641.1	5609598	5610072	2.24953781732758e-05
NC_037641.1	5610072	5610927	2.24953781732758e-05
NC_037641.1	5610927	5611481	2.24953781732758e-05
NC_037641.1	5611481	5611967	2.24953781732758e-05
NC_037641.1	5611967	5612004	2.24953781732758e-05
NC_037641.1	5612004	5612551	2.24953781732758e-05
NC_037641.1	5612551	5612786	2.24953781732758e-05
NC_037641.1	5612786	5612851	2.24953781732758e-05
NC_037641.1	5612851	5613046	2.24953781732758e-05
NC_037641.1	5613046	5613050	2.24953781732758e-05
NC_037641.1	5613050	5613346	2.24953781732758e-05
NC_037641.1	5613346	5613993	2.24953781732758e-05
NC_037641.1	5613993	5614856	2.24953781732758e-05
NC_037641.1	5614856	5615906	2.24953781732758e-05
NC_037641.1	5615906	5616107	2.24953781732758e-05
NC_037641.1	5616107	5619383	2.24953781732758e-05
NC_037641.1	5619383	5620087	2.24953781732758e-05
NC_037641.1	5620087	5620145	2.24953781732758e-05
NC_037641.1	5620145	5620756	2.24953781732758e-05
NC_037641.1	5620756	5620764	2.24953781732758e-05
NC_037641.1	5620764	5620883	2.24953781732758e-05
NC_037641.1	5620883	5621365	2.24953781732758e-05
NC_037641.1	5621365	5621511	2.24953781732758e-05
NC_037641.1	5621511	5621647	2.24953781732758e-05
NC_037641.1	5621647	5621701	2.24953781732758e-05
NC_037641.1	5621701	5621734	2.24953781732758e-05
NC_037641.1	5621734	5622841	2.24953781732758e-05
NC_037641.1	5622841	5622852	2.24953781732758e-05
NC_037641.1	5622852	5623283	2.24953781732758e-05
NC_037641.1	5623283	5623731	2.24953781732758e-05
NC_037641.1	5623731	5623930	2.24953781732758e-05
NC_037641.1	5623930	5623932	2.24953781732758e-05
NC_037641.1	5623932	5624776	2.24953781732758e-05
NC_037641.1	5624776	5625854	2.24953781732758e-05
NC_037641.1	5625854	5626038	2.24953781732758e-05
NC_037641.1	5626038	5626330	2.24953781732758e-05
NC_037641.1	5626330	5626979	2.24953781732758e-05
NC_037641.1	5626979	5627043	2.24953781732758e-05
NC_037641.1	5627043	5628027	2.24953781732758e-05
NC_037641.1	5628027	5628403	2.24953781732758e-05
NC_037641.1	5628403	5628405	2.24953781732758e-05
NC_037641.1	5628405	5628546	2.24953781732758e-05
NC_037641.1	5628546	5628823	2.24953781732758e-05
NC_037641.1	5628823	5629742	2.24953781732758e-05
NC_037641.1	5629742	5631103	2.24953781732758e-05
NC_037641.1	5631103	5631319	2.24953781732758e-05
NC_037641.1	5631319	5632135	2.24953781732758e-05
NC_037641.1	5632135	5632230	2.24953781732758e-05
NC_037641.1	5632230	5632273	2.24953781732758e-05
NC_037641.1	5632273	5633256	2.24953781732758e-05
NC_037641.1	5633256	5633376	2.24953781732758e-05
NC_037641.1	5633376	5633504	2.24953781732758e-05
NC_037641.1	5633504	5634096	2.24953781732758e-05
NC_037641.1	5634096	5635513	2.24953781732758e-05
NC_037641.1	5635513	5635583	2.24953781732758e-05
NC_037641.1	5635583	5636181	2.24953781732758e-05
NC_037641.1	5636181	5636461	2.24953781732758e-05
NC_037641.1	5636461	5636855	2.24953781732758e-05
NC_037641.1	5636855	5637335	2.24953781732758e-05
NC_037641.1	5637335	5637910	2.24953781732758e-05
NC_037641.1	5637910	5638265	2.24953781732758e-05
NC_037641.1	5638265	5638674	2.24953781732758e-05
NC_037641.1	5638674	5638860	2.24953781732758e-05
NC_037641.1	5638860	5638882	2.24953781732758e-05
NC_037641.1	5638882	5639717	2.24953781732758e-05
NC_037641.1	5639717	5640962	2.24953781732758e-05
NC_037641.1	5640962	5640979	2.24953781732758e-05
NC_037641.1	5640979	5641134	2.24953781732758e-05
NC_037641.1	5641134	5641218	2.24953781732758e-05
NC_037641.1	5641218	5641474	2.24953781732758e-05
NC_037641.1	5641474	5641501	2.24953781732758e-05
NC_037641.1	5641501	5643290	2.24953781732758e-05
NC_037641.1	5643290	5643778	2.24953781732758e-05
NC_037641.1	5643778	5645634	2.24953781732758e-05
NC_037641.1	5645634	5646130	2.24953781732758e-05
NC_037641.1	5646130	5646360	2.24953781732758e-05
NC_037641.1	5646360	5646545	2.24953781732758e-05
NC_037641.1	5646545	5648445	2.24953781732758e-05
NC_037641.1	5648445	5648485	2.24953781732758e-05
NC_037641.1	5648485	5648771	2.24953781732758e-05
NC_037641.1	5648771	5648874	2.24953781732758e-05
NC_037641.1	5648874	5648949	2.24953781732758e-05
NC_037641.1	5648949	5649139	2.24953781732758e-05
NC_037641.1	5649139	5650397	2.24953781732758e-05
NC_037641.1	5650397	5650475	2.24953781732758e-05
NC_037641.1	5650475	5650688	2.24953781732758e-05
NC_037641.1	5650688	5650707	2.24953781732758e-05
NC_037641.1	5650707	5651669	2.24953781732758e-05
NC_037641.1	5651669	5651780	2.24953781732758e-05
NC_037641.1	5651780	5652565	2.24953781732758e-05
NC_037641.1	5652565	5653242	2.24953781732758e-05
NC_037641.1	5653242	5653719	2.24953781732758e-05
NC_037641.1	5653719	5653983	2.24953781732758e-05
NC_037641.1	5653983	5654738	2.24953781732758e-05
NC_037641.1	5654738	5655030	2.24953781732758e-05
NC_037641.1	5655030	5656245	2.24953781732758e-05
NC_037641.1	5656245	5656278	0.000922585387174176
NC_037641.1	5656278	5656443	0.000922585387174176
NC_037641.1	5656443	5656661	0.000922585387174176
NC_037641.1	5656661	5656693	0.000922585387174176
NC_037641.1	5656693	5657039	0.000922585387174176
NC_037641.1	5657039	5657068	0.000922585387174176
NC_037641.1	5657068	5657356	0.000922585387174176
NC_037641.1	5657356	5657420	2.24953781732758e-05
NC_037641.1	5657420	5657644	2.24953781732758e-05
NC_037641.1	5657644	5658686	2.24953781732758e-05
NC_037641.1	5658686	5661510	2.24953781732758e-05
NC_037641.1	5661510	5661533	2.24953781732758e-05
NC_037641.1	5661533	5661633	2.24953781732758e-05
NC_037641.1	5661633	5663500	2.24953781732758e-05
NC_037641.1	5663500	5663585	2.24953781732758e-05
NC_037641.1	5663585	5666975	2.24953781732758e-05
NC_037641.1	5666975	5667110	2.24953781732758e-05
NC_037641.1	5667110	5667126	2.24953781732758e-05
NC_037641.1	5667126	5667815	2.24953781732758e-05
NC_037641.1	5667815	5669042	2.24953781732758e-05
NC_037641.1	5669042	5669049	2.24953781732758e-05
NC_037641.1	5669049	5669718	2.24953781732758e-05
NC_037641.1	5669718	5669870	2.24953781732758e-05
NC_037641.1	5669870	5670421	2.24953781732758e-05
NC_037641.1	5670421	5670920	2.24953781732758e-05
NC_037641.1	5670920	5670979	2.24953781732758e-05
NC_037641.1	5670979	5671222	2.24953781732758e-05
NC_037641.1	5671222	5672618	2.24953781732758e-05
NC_037641.1	5672618	5672858	2.24953781732758e-05
NC_037641.1	5672858	5675387	2.24953781732758e-05
NC_037641.1	5675387	5678098	2.24953781732758e-05
NC_037641.1	5678098	5678539	2.24953781732758e-05
NC_037641.1	5678539	5678846	2.24953781732758e-05
NC_037641.1	5678846	5680957	2.24953781732758e-05
NC_037641.1	5680957	5681028	2.24953781732758e-05
NC_037641.1	5681028	5681194	2.24953781732758e-05
NC_037641.1	5681194	5681460	2.24953781732758e-05
NC_037641.1	5681460	5683206	2.24953781732758e-05
NC_037641.1	5683206	5683649	2.24953781732758e-05
NC_037641.1	5683649	5684081	2.24953781732758e-05
NC_037641.1	5684081	5685640	2.24953781732758e-05
NC_037641.1	5685640	5687071	2.24953781732758e-05
NC_037641.1	5687071	5687355	2.24953781732758e-05
NC_037641.1	5687355	5687613	2.24953781732758e-05
NC_037641.1	5687613	5688375	2.24953781732758e-05
NC_037641.1	5688375	5688469	2.24953781732758e-05
NC_037641.1	5688469	5688550	2.24953781732758e-05
NC_037641.1	5688550	5689123	2.24953781732758e-05
NC_037641.1	5689123	5689492	2.24953781732758e-05
NC_037641.1	5689492	5690169	2.24953781732758e-05
NC_037641.1	5690169	5691390	2.24953781732758e-05
NC_037641.1	5691390	5692724	2.24953781732758e-05
NC_037641.1	5692724	5693541	2.24953781732758e-05
NC_037641.1	5693541	5694041	2.24953781732758e-05
NC_037641.1	5694041	5694420	2.24953781732758e-05
NC_037641.1	5694420	5694649	2.24953781732758e-05
NC_037641.1	5694649	5695085	2.24953781732758e-05
NC_037641.1	5695085	5696296	2.24953781732758e-05
NC_037641.1	5696296	5696317	2.24953781732758e-05
NC_037641.1	5696317	5696722	2.24953781732758e-05
NC_037641.1	5696722	5697752	2.24953781732758e-05
NC_037641.1	5697752	5699456	2.24953781732758e-05
NC_037641.1	5699456	5700323	2.24953781732758e-05
NC_037641.1	5700323	5700472	2.24953781732758e-05
NC_037641.1	5700472	5700741	2.24953781732758e-05
NC_037641.1	5700741	5701783	2.24953781732758e-05
NC_037641.1	5701783	5702272	2.24953781732758e-05
NC_037641.1	5702272	5702372	2.24953781732758e-05
NC_037641.1	5702372	5703351	2.24953781732758e-05
NC_037641.1	5703351	5703443	2.24953781732758e-05
NC_037641.1	5703443	5703667	2.24953781732758e-05
NC_037641.1	5703667	5703890	2.24953781732758e-05
NC_037641.1	5703890	5704578	2.24953781732758e-05
NC_037641.1	5704578	5704783	2.24953781732758e-05
NC_037641.1	5704783	5705803	2.24953781732758e-05
NC_037641.1	5705803	5708018	2.24953781732758e-05
NC_037641.1	5708018	5709264	2.24953781732758e-05
NC_037641.1	5709264	5709360	2.24953781732758e-05
NC_037641.1	5709360	5709370	2.24953781732758e-05
NC_037641.1	5709370	5709753	2.24953781732758e-05
NC_037641.1	5709753	5710368	2.24953781732758e-05
NC_037641.1	5710368	5710720	2.24953781732758e-05
NC_037641.1	5710720	5711561	2.24953781732758e-05
NC_037641.1	5711561	5712691	2.24953781732758e-05
NC_037641.1	5712691	5713609	2.24953781732758e-05
NC_037641.1	5713609	5715132	2.24953781732758e-05
NC_037641.1	5715132	5715241	2.24953781732758e-05
NC_037641.1	5715241	5715266	2.24953781732758e-05
NC_037641.1	5715266	5715318	2.24953781732758e-05
NC_037641.1	5715318	5715809	2.24953781732758e-05
NC_037641.1	5715809	5716353	2.24953781732758e-05
NC_037641.1	5716353	5716434	2.24953781732758e-05
NC_037641.1	5716434	5716448	2.24953781732758e-05
NC_037641.1	5716448	5716489	2.24953781732758e-05
NC_037641.1	5716489	5716872	2.24953781732758e-05
NC_037641.1	5716872	5718191	2.24953781732758e-05
NC_037641.1	5718191	5718350	2.24953781732758e-05
NC_037641.1	5718350	5718403	2.24953781732758e-05
NC_037641.1	5718403	5718486	2.24953781732758e-05
NC_037641.1	5718486	5718487	2.24953781732758e-05
NC_037641.1	5718487	5718942	2.24953781732758e-05
NC_037641.1	5718942	5720142	2.24953781732758e-05
NC_037641.1	5720142	5720340	2.24953781732758e-05
NC_037641.1	5720340	5720667	2.24953781732758e-05
NC_037641.1	5720667	5720962	2.24953781732758e-05
NC_037641.1	5720962	5722431	2.24953781732758e-05
NC_037641.1	5722431	5725972	2.24953781732758e-05
NC_037641.1	5725972	5725990	2.24953781732758e-05
NC_037641.1	5725990	5726202	2.24953781732758e-05
NC_037641.1	5726202	5726581	2.24953781732758e-05
NC_037641.1	5726581	5727005	2.24953781732758e-05
NC_037641.1	5727005	5727522	2.24953781732758e-05
NC_037641.1	5727522	5727718	2.24953781732758e-05
NC_037641.1	5727718	5727859	2.24953781732758e-05
NC_037641.1	5727859	5727912	2.24953781732758e-05
NC_037641.1	5727912	5728209	2.24953781732758e-05
NC_037641.1	5728209	5729279	2.24953781732758e-05
NC_037641.1	5729279	5729326	2.24953781732758e-05
NC_037641.1	5729326	5729447	2.24953781732758e-05
NC_037641.1	5729447	5729863	2.24953781732758e-05
NC_037641.1	5729863	5730059	2.24953781732758e-05
NC_037641.1	5730059	5730114	2.24953781732758e-05
NC_037641.1	5730114	5730120	2.24953781732758e-05
NC_037641.1	5730120	5730150	2.24953781732758e-05
NC_037641.1	5730150	5731181	2.24953781732758e-05
NC_037641.1	5731181	5731218	2.24953781732758e-05
NC_037641.1	5731218	5731695	2.24953781732758e-05
NC_037641.1	5731695	5731958	2.24953781732758e-05
NC_037641.1	5731958	5732125	2.24953781732758e-05
NC_037641.1	5732125	5732237	2.24953781732758e-05
NC_037641.1	5732237	5733164	2.24953781732758e-05
NC_037641.1	5733164	5733166	2.24953781732758e-05
NC_037641.1	5733166	5733528	2.24953781732758e-05
NC_037641.1	5733528	5733894	2.24953781732758e-05
NC_037641.1	5733894	5734614	2.24953781732758e-05
NC_037641.1	5734614	5735377	2.24953781732758e-05
NC_037641.1	5735377	5736307	2.24953781732758e-05
NC_037641.1	5736307	5737078	2.24953781732758e-05
NC_037641.1	5737078	5737206	2.24953781732758e-05
NC_037641.1	5737206	5738103	2.24953781732758e-05
NC_037641.1	5738103	5738891	2.24953781732758e-05
NC_037641.1	5738891	5739983	2.24953781732758e-05
NC_037641.1	5739983	5739988	2.24953781732758e-05
NC_037641.1	5739988	5740233	2.24953781732758e-05
NC_037641.1	5740233	5741548	2.24953781732758e-05
NC_037641.1	5741548	5741911	2.24953781732758e-05
NC_037641.1	5741911	5742308	2.24953781732758e-05
NC_037641.1	5742308	5742686	2.24953781732758e-05
NC_037641.1	5742686	5743053	2.24953781732758e-05
NC_037641.1	5743053	5743086	2.24953781732758e-05
NC_037641.1	5743086	5743228	2.24953781732758e-05
NC_037641.1	5743228	5743649	2.24953781732758e-05
NC_037641.1	5743649	5743992	2.24953781732758e-05
NC_037641.1	5743992	5744805	2.24953781732758e-05
NC_037641.1	5744805	5745030	2.24953781732758e-05
NC_037641.1	5745030	5745085	2.24953781732758e-05
NC_037641.1	5745085	5745090	2.24953781732758e-05
NC_037641.1	5745090	5745137	2.24953781732758e-05
NC_037641.1	5745137	5745156	2.24953781732758e-05
NC_037641.1	5745156	5745189	2.24953781732758e-05
NC_037641.1	5745189	5745399	2.24953781732758e-05
NC_037641.1	5745399	5745493	2.24953781732758e-05
NC_037641.1	5745493	5745552	2.24953781732758e-05
NC_037641.1	5745552	5745955	2.24953781732758e-05
NC_037641.1	5745955	5746045	2.24953781732758e-05
NC_037641.1	5746045	5746090	2.24953781732758e-05
NC_037641.1	5746090	5746139	2.24953781732758e-05
NC_037641.1	5746139	5746161	2.24953781732758e-05
NC_037641.1	5746161	5746208	2.24953781732758e-05
NC_037641.1	5746208	5746226	2.24953781732758e-05
NC_037641.1	5746226	5747026	2.24953781732758e-05
NC_037641.1	5747026	5747050	2.24953781732758e-05
NC_037641.1	5747050	5747054	2.24953781732758e-05
NC_037641.1	5747054	5747128	2.24953781732758e-05
NC_037641.1	5747128	5747134	2.24953781732758e-05
NC_037641.1	5747134	5747161	2.24953781732758e-05
NC_037641.1	5747161	5747830	2.24953781732758e-05
NC_037641.1	5747830	5748275	2.24953781732758e-05
NC_037641.1	5748275	5749091	2.24953781732758e-05
NC_037641.1	5749091	5749142	2.24953781732758e-05
NC_037641.1	5749142	5749284	2.24953781732758e-05
NC_037641.1	5749284	5749285	2.24953781732758e-05
NC_037641.1	5749285	5749422	2.24953781732758e-05
NC_037641.1	5749422	5749501	2.24953781732758e-05
NC_037641.1	5749501	5749540	2.24953781732758e-05
NC_037641.1	5749540	5749654	2.24953781732758e-05
NC_037641.1	5749654	5749799	2.24953781732758e-05
NC_037641.1	5749799	5749811	2.24953781732758e-05
NC_037641.1	5749811	5749826	2.24953781732758e-05
NC_037641.1	5749826	5749874	2.24953781732758e-05
NC_037641.1	5749874	5750079	2.24953781732758e-05
NC_037641.1	5750079	5750211	2.24953781732758e-05
NC_037641.1	5750211	5750694	2.24953781732758e-05
NC_037641.1	5750694	5750712	2.24953781732758e-05
NC_037641.1	5750712	5750737	2.24953781732758e-05
NC_037641.1	5750737	5750747	2.24953781732758e-05
NC_037641.1	5750747	5750772	2.24953781732758e-05
NC_037641.1	5750772	5750776	2.24953781732758e-05
NC_037641.1	5750776	5750995	2.24953781732758e-05
NC_037641.1	5750995	5751034	2.24953781732758e-05
NC_037641.1	5751034	5751119	2.24953781732758e-05
NC_037641.1	5751119	5751123	2.24953781732758e-05
NC_037641.1	5751123	5751138	2.24953781732758e-05
NC_037641.1	5751138	5751459	2.24953781732758e-05
NC_037641.1	5751459	5751471	2.24953781732758e-05
NC_037641.1	5751471	5751511	2.24953781732758e-05
NC_037641.1	5751511	5751759	2.24953781732758e-05
NC_037641.1	5751759	5751760	2.24953781732758e-05
NC_037641.1	5751760	5752215	0.000466742379506017
NC_037641.1	5752215	5752268	0.000466742379506017
NC_037641.1	5752268	5752519	0.000466742379506017
NC_037641.1	5752519	5753198	0.000466742379506017
NC_037641.1	5753198	5753207	0.000466742379506017
NC_037641.1	5753207	5753269	0.000466742379506017
NC_037641.1	5753269	5753270	0.000466742379506017
NC_037641.1	5753270	5754000	0.000466742379506017
NC_037641.1	5754000	5754011	0.000466742379506017
NC_037641.1	5754011	5754106	2.24953781732758e-05
NC_037641.1	5754106	5754253	2.24953781732758e-05
NC_037641.1	5754253	5754300	2.24953781732758e-05
NC_037641.1	5754300	5754395	2.24953781732758e-05
NC_037641.1	5754395	5754397	2.24953781732758e-05
NC_037641.1	5754397	5754863	2.24953781732758e-05
NC_037641.1	5754863	5754950	2.24953781732758e-05
NC_037641.1	5754950	5755097	2.24953781732758e-05
NC_037641.1	5755097	5755129	2.24953781732758e-05
NC_037641.1	5755129	5755217	2.24953781732758e-05
NC_037641.1	5755217	5755464	2.24953781732758e-05
NC_037641.1	5755464	5755504	2.24953781732758e-05
NC_037641.1	5755504	5755528	2.24953781732758e-05
NC_037641.1	5755528	5755593	2.24953781732758e-05
NC_037641.1	5755593	5755688	2.24953781732758e-05
NC_037641.1	5755688	5755835	2.24953781732758e-05
NC_037641.1	5755835	5755838	2.24953781732758e-05
NC_037641.1	5755838	5755852	2.24953781732758e-05
NC_037641.1	5755852	5755873	2.24953781732758e-05
NC_037641.1	5755873	5755882	2.24953781732758e-05
NC_037641.1	5755882	5755926	2.24953781732758e-05
NC_037641.1	5755926	5755972	2.24953781732758e-05
NC_037641.1	5755972	5755990	2.24953781732758e-05
NC_037641.1	5755990	5756019	2.24953781732758e-05
NC_037641.1	5756019	5756049	2.24953781732758e-05
NC_037641.1	5756049	5756066	2.24953781732758e-05
NC_037641.1	5756066	5756891	2.24953781732758e-05
NC_037641.1	5756891	5756931	2.24953781732758e-05
NC_037641.1	5756931	5756941	2.24953781732758e-05
NC_037641.1	5756941	5757001	2.24953781732758e-05
NC_037641.1	5757001	5757064	2.24953781732758e-05
NC_037641.1	5757064	5757146	2.24953781732758e-05
NC_037641.1	5757146	5758205	9.14466296384899e-05
NC_037641.1	5758205	5758811	9.14466296384899e-05
NC_037641.1	5758811	5758924	9.14466296384899e-05
NC_037641.1	5758924	5759131	9.14466296384899e-05
NC_037641.1	5759131	5759134	9.14466296384899e-05
NC_037641.1	5759134	5759208	9.14466296384899e-05
NC_037641.1	5759208	5759209	9.14466296384899e-05
NC_037641.1	5759209	5759226	9.14466296384899e-05
NC_037641.1	5759226	5759248	9.14466296384899e-05
NC_037641.1	5759248	5759274	9.14466296384899e-05
NC_037641.1	5759274	5759679	9.14466296384899e-05
NC_037641.1	5759679	5761744	9.14466296384899e-05
NC_037641.1	5761744	5762548	0.000108277113009972
NC_037641.1	5762548	5762583	0.000108277113009972
NC_037641.1	5762583	5762622	0.000108277113009972
NC_037641.1	5762622	5762664	0.000108277113009972
NC_037641.1	5762664	5762717	0.000108277113009972
NC_037641.1	5762717	5762982	0.000108277113009972
NC_037641.1	5762982	5763904	0.000108277113009972
NC_037641.1	5763904	5763923	0.000108277113009972
NC_037641.1	5763923	5764129	0.000108277113009972
NC_037641.1	5764129	5764142	0.000108277113009972
NC_037641.1	5764142	5764322	0.000108277113009972
NC_037641.1	5764322	5764757	0.000108277113009972
NC_037641.1	5764757	5764950	0.000108277113009972
NC_037641.1	5764950	5764951	0.000108277113009972
NC_037641.1	5764951	5764958	0.000108277113009972
NC_037641.1	5764958	5764995	0.000108277113009972
NC_037641.1	5764995	5765061	0.000108277113009972
NC_037641.1	5765061	5765104	0.000108277113009972
NC_037641.1	5765104	5765323	0.000108277113009972
NC_037641.1	5765323	5765333	0.000108277113009972
NC_037641.1	5765333	5765541	0.000108277113009972
NC_037641.1	5765541	5765543	0.000108277113009972
NC_037641.1	5765543	5766090	0.000108277113009972
NC_037641.1	5766090	5766111	0.000108277113009972
NC_037641.1	5766111	5766173	0.000106232654208884
NC_037641.1	5766173	5766296	0.000106232654208884
NC_037641.1	5766296	5767192	0.000106232654208884
NC_037641.1	5767192	5767357	0.000106232654208884
NC_037641.1	5767357	5767358	0.000106232654208884
NC_037641.1	5767358	5767365	0.000106232654208884
NC_037641.1	5767365	5767406	0.000106232654208884
NC_037641.1	5767406	5767416	0.000106232654208884
NC_037641.1	5767416	5767418	0.000106232654208884
NC_037641.1	5767418	5767422	0.000106232654208884
NC_037641.1	5767422	5767438	0.000106232654208884
NC_037641.1	5767438	5767497	0.000106232654208884
NC_037641.1	5767497	5767558	0.000106232654208884
NC_037641.1	5767558	5767574	0.000106232654208884
NC_037641.1	5767574	5768071	0.000106232654208884
NC_037641.1	5768071	5768130	0.000202981880215076
NC_037641.1	5768130	5768472	0.000202981880215076
NC_037641.1	5768472	5768491	0.000202981880215076
NC_037641.1	5768491	5768514	0.000202981880215076
NC_037641.1	5768514	5771649	0.000202981880215076
NC_037641.1	5771649	5771655	0.000134030628749862
NC_037641.1	5771655	5773494	0.000282134894152705
NC_037641.1	5773494	5773496	0.000282134894152705
NC_037641.1	5773496	5773535	0.000282134894152705
NC_037641.1	5773535	5773543	0.000282134894152705
NC_037641.1	5773543	5773560	0.000282134894152705
NC_037641.1	5773560	5775464	0.000282134894152705
NC_037641.1	5775464	5776294	0.000282134894152705
NC_037641.1	5776294	5776808	0.000282134894152705
NC_037641.1	5776808	5778407	0.000282134894152705
NC_037641.1	5778407	5778452	3.72814027436698e-05
NC_037641.1	5778452	5778899	3.72814027436698e-05
NC_037641.1	5778899	5778961	3.72814027436698e-05
NC_037641.1	5778961	5778991	3.72814027436698e-05
NC_037641.1	5778991	5779158	3.72814027436698e-05
NC_037641.1	5779158	5779261	3.72814027436698e-05
NC_037641.1	5779261	5779291	3.72814027436698e-05
NC_037641.1	5779291	5779510	3.72814027436698e-05
NC_037641.1	5779510	5779741	3.72814027436698e-05
NC_037641.1	5779741	5780589	3.72814027436698e-05
NC_037641.1	5780589	5780690	3.72814027436698e-05
NC_037641.1	5780690	5780844	3.72814027436698e-05
NC_037641.1	5780844	5781015	3.72814027436698e-05
NC_037641.1	5781015	5781259	3.72814027436698e-05
NC_037641.1	5781259	5781262	3.72814027436698e-05
NC_037641.1	5781262	5781314	3.72814027436698e-05
NC_037641.1	5781314	5781455	3.72814027436698e-05
NC_037641.1	5781455	5781525	3.72814027436698e-05
NC_037641.1	5781525	5781585	3.72814027436698e-05
NC_037641.1	5781585	5781601	3.72814027436698e-05
NC_037641.1	5781601	5781685	3.72814027436698e-05
NC_037641.1	5781685	5782334	3.72814027436698e-05
NC_037641.1	5782334	5782412	3.72814027436698e-05
NC_037641.1	5782412	5782472	3.72814027436698e-05
NC_037641.1	5782472	5782608	3.72814027436698e-05
NC_037641.1	5782608	5782677	3.72814027436698e-05
NC_037641.1	5782677	5782930	3.72814027436698e-05
NC_037641.1	5782930	5782937	3.72814027436698e-05
NC_037641.1	5782937	5783429	3.72814027436698e-05
NC_037641.1	5783429	5783713	3.72814027436698e-05
NC_037641.1	5783713	5783849	3.72814027436698e-05
NC_037641.1	5783849	5783877	3.72814027436698e-05
NC_037641.1	5783877	5784190	3.72814027436698e-05
NC_037641.1	5784190	5784212	3.72814027436698e-05
NC_037641.1	5784212	5784373	3.72814027436698e-05
NC_037641.1	5784373	5784406	3.72814027436698e-05
NC_037641.1	5784406	5784410	3.72814027436698e-05
NC_037641.1	5784410	5784619	3.72814027436698e-05
NC_037641.1	5784619	5784620	3.72814027436698e-05
NC_037641.1	5784620	5784671	3.72814027436698e-05
NC_037641.1	5784671	5784821	3.72814027436698e-05
NC_037641.1	5784821	5784839	3.72814027436698e-05
NC_037641.1	5784839	5784855	3.72814027436698e-05
NC_037641.1	5784855	5785092	3.72814027436698e-05
NC_037641.1	5785092	5785145	3.72814027436698e-05
NC_037641.1	5785145	5785179	3.72814027436698e-05
NC_037641.1	5785179	5785289	3.72814027436698e-05
NC_037641.1	5785289	5785349	3.72814027436698e-05
NC_037641.1	5785349	5785472	0.000580759663613235
NC_037641.1	5785472	5785891	0.000580759663613235
NC_037641.1	5785891	5786124	0.000580759663613235
NC_037641.1	5786124	5786463	0.000580759663613235
NC_037641.1	5786463	5786749	0.000580759663613235
NC_037641.1	5786749	5787130	0.000580759663613235
NC_037641.1	5787130	5787189	0.000580759663613235
NC_037641.1	5787189	5787244	3.72814027436698e-05
NC_037641.1	5787244	5787378	3.72814027436698e-05
NC_037641.1	5787378	5788292	3.72814027436698e-05
NC_037641.1	5788292	5788475	3.72814027436698e-05
NC_037641.1	5788475	5788761	3.72814027436698e-05
NC_037641.1	5788761	5788819	3.72814027436698e-05
NC_037641.1	5788819	5789405	3.72814027436698e-05
NC_037641.1	5789405	5789550	3.72814027436698e-05
NC_037641.1	5789550	5789666	3.72814027436698e-05
NC_037641.1	5789666	5789672	3.72814027436698e-05
NC_037641.1	5789672	5789776	3.72814027436698e-05
NC_037641.1	5789776	5789778	3.72814027436698e-05
NC_037641.1	5789778	5790228	3.72814027436698e-05
NC_037641.1	5790228	5790274	3.72814027436698e-05
NC_037641.1	5790274	5790436	3.72814027436698e-05
NC_037641.1	5790436	5790447	3.72814027436698e-05
NC_037641.1	5790447	5791205	3.72814027436698e-05
NC_037641.1	5791205	5791236	3.72814027436698e-05
NC_037641.1	5791236	5791571	3.72814027436698e-05
NC_037641.1	5791571	5792091	3.72814027436698e-05
NC_037641.1	5792091	5792196	3.72814027436698e-05
NC_037641.1	5792196	5792442	3.72814027436698e-05
NC_037641.1	5792442	5794676	3.72814027436698e-05
NC_037641.1	5794676	5795175	3.72814027436698e-05
NC_037641.1	5795175	5795194	3.72814027436698e-05
NC_037641.1	5795194	5795220	3.72814027436698e-05
NC_037641.1	5795220	5795492	3.72814027436698e-05
NC_037641.1	5795492	5795718	3.72814027436698e-05
NC_037641.1	5795718	5795807	3.72814027436698e-05
NC_037641.1	5795807	5796022	3.72814027436698e-05
NC_037641.1	5796022	5796138	3.72814027436698e-05
NC_037641.1	5796138	5796573	3.72814027436698e-05
NC_037641.1	5796573	5796675	3.72814027436698e-05
NC_037641.1	5796675	5796707	3.72814027436698e-05
NC_037641.1	5796707	5796712	3.44784450627248e-05
NC_037641.1	5796712	5796809	3.44784450627248e-05
NC_037641.1	5796809	5796931	3.44784450627248e-05
NC_037641.1	5796931	5796939	3.44784450627248e-05
NC_037641.1	5796939	5796969	3.44784450627248e-05
NC_037641.1	5796969	5796992	3.44784450627248e-05
NC_037641.1	5796992	5797024	3.44784450627248e-05
NC_037641.1	5797024	5797027	3.44784450627248e-05
NC_037641.1	5797027	5797050	3.44784450627248e-05
NC_037641.1	5797050	5797065	3.44784450627248e-05
NC_037641.1	5797065	5797079	3.44784450627248e-05
NC_037641.1	5797079	5797866	3.44784450627248e-05
NC_037641.1	5797866	5797926	3.44784450627248e-05
NC_037641.1	5797926	5798120	3.44784450627248e-05
NC_037641.1	5798120	5798139	3.44784450627248e-05
NC_037641.1	5798139	5798192	3.44784450627248e-05
NC_037641.1	5798192	5798238	3.44784450627248e-05
NC_037641.1	5798238	5798274	3.44784450627248e-05
NC_037641.1	5798274	5798275	3.44784450627248e-05
NC_037641.1	5798275	5798283	3.44784450627248e-05
NC_037641.1	5798283	5798285	3.44784450627248e-05
NC_037641.1	5798285	5798309	3.44784450627248e-05
NC_037641.1	5798309	5798333	3.44784450627248e-05
NC_037641.1	5798333	5798426	3.44784450627248e-05
NC_037641.1	5798426	5798449	3.44784450627248e-05
NC_037641.1	5798449	5798485	3.44784450627248e-05
NC_037641.1	5798485	5798513	3.44784450627248e-05
NC_037641.1	5798513	5798568	3.44784450627248e-05
NC_037641.1	5798568	5798605	3.44784450627248e-05
NC_037641.1	5798605	5798635	3.44784450627248e-05
NC_037641.1	5798635	5799153	3.44784450627248e-05
NC_037641.1	5799153	5799181	3.44784450627248e-05
NC_037641.1	5799181	5799271	3.44784450627248e-05
NC_037641.1	5799271	5799277	3.44784450627248e-05
NC_037641.1	5799277	5799345	3.44784450627248e-05
NC_037641.1	5799345	5799358	3.44784450627248e-05
NC_037641.1	5799358	5799410	3.44784450627248e-05
NC_037641.1	5799410	5799546	3.44784450627248e-05
NC_037641.1	5799546	5799572	3.44784450627248e-05
NC_037641.1	5799572	5799672	3.44784450627248e-05
NC_037641.1	5799672	5799735	3.44784450627248e-05
NC_037641.1	5799735	5799773	3.44784450627248e-05
NC_037641.1	5799773	5799808	3.44784450627248e-05
NC_037641.1	5799808	5799907	3.44784450627248e-05
NC_037641.1	5799907	5799929	3.44784450627248e-05
NC_037641.1	5799929	5799953	3.44784450627248e-05
NC_037641.1	5799953	5799972	3.44784450627248e-05
NC_037641.1	5799972	5800019	3.44784450627248e-05
NC_037641.1	5800019	5800097	3.44784450627248e-05
NC_037641.1	5800097	5800110	3.44784450627248e-05
NC_037641.1	5800110	5800133	3.44784450627248e-05
NC_037641.1	5800133	5800192	3.44784450627248e-05
NC_037641.1	5800192	5801119	3.44784450627248e-05
NC_037641.1	5801119	5801155	3.44784450627248e-05
NC_037641.1	5801155	5801373	3.44784450627248e-05
NC_037641.1	5801373	5801573	3.44784450627248e-05
NC_037641.1	5801573	5802020	3.44784450627248e-05
NC_037641.1	5802020	5802028	3.44784450627248e-05
NC_037641.1	5802028	5802044	3.44784450627248e-05
NC_037641.1	5802044	5802066	3.44784450627248e-05
NC_037641.1	5802066	5802232	3.44784450627248e-05
NC_037641.1	5802232	5802252	3.44784450627248e-05
NC_037641.1	5802252	5802263	3.44784450627248e-05
NC_037641.1	5802263	5802407	3.44784450627248e-05
NC_037641.1	5802407	5802960	3.44784450627248e-05
NC_037641.1	5802960	5802965	3.44784450627248e-05
NC_037641.1	5802965	5803081	3.44784450627248e-05
NC_037641.1	5803081	5803085	3.44784450627248e-05
NC_037641.1	5803085	5803897	3.44784450627248e-05
NC_037641.1	5803897	5804032	3.44784450627248e-05
NC_037641.1	5804032	5804130	3.44784450627248e-05
NC_037641.1	5804130	5804317	3.44784450627248e-05
NC_037641.1	5804317	5804609	3.44784450627248e-05
NC_037641.1	5804609	5804703	3.44784450627248e-05
NC_037641.1	5804703	5804891	3.44784450627248e-05
NC_037641.1	5804891	5805027	3.44784450627248e-05
NC_037641.1	5805027	5805080	3.44784450627248e-05
NC_037641.1	5805080	5805233	3.44784450627248e-05
NC_037641.1	5805233	5805248	3.44784450627248e-05
NC_037641.1	5805248	5805258	3.44784450627248e-05
NC_037641.1	5805258	5805416	3.44784450627248e-05
NC_037641.1	5805416	5805453	3.44784450627248e-05
NC_037641.1	5805453	5805476	3.44784450627248e-05
NC_037641.1	5805476	5805514	3.44784450627248e-05
NC_037641.1	5805514	5805614	3.44784450627248e-05
NC_037641.1	5805614	5805775	3.44784450627248e-05
NC_037641.1	5805775	5805883	3.44784450627248e-05
NC_037641.1	5805883	5805887	3.44784450627248e-05
NC_037641.1	5805887	5805964	3.44784450627248e-05
NC_037641.1	5805964	5806036	3.44784450627248e-05
NC_037641.1	5806036	5806046	3.44784450627248e-05
NC_037641.1	5806046	5806175	3.44784450627248e-05
NC_037641.1	5806175	5806286	3.44784450627248e-05
NC_037641.1	5806286	5806446	3.44784450627248e-05
NC_037641.1	5806446	5806466	3.44784450627248e-05
NC_037641.1	5806466	5806603	3.44784450627248e-05
NC_037641.1	5806603	5806624	3.44784450627248e-05
NC_037641.1	5806624	5806635	3.44784450627248e-05
NC_037641.1	5806635	5806748	3.44784450627248e-05
NC_037641.1	5806748	5806797	3.44784450627248e-05
NC_037641.1	5806797	5806809	3.44784450627248e-05
NC_037641.1	5806809	5806828	3.44784450627248e-05
NC_037641.1	5806828	5806918	3.44784450627248e-05
NC_037641.1	5806918	5806942	3.44784450627248e-05
NC_037641.1	5806942	5808656	3.44784450627248e-05
NC_037641.1	5808656	5808789	3.44784450627248e-05
NC_037641.1	5808789	5809092	3.44784450627248e-05
NC_037641.1	5809092	5809650	3.44784450627248e-05
NC_037641.1	5809650	5809691	3.44784450627248e-05
NC_037641.1	5809691	5809955	3.44784450627248e-05
NC_037641.1	5809955	5810811	3.44784450627248e-05
NC_037641.1	5810811	5810832	3.44784450627248e-05
NC_037641.1	5810832	5810877	3.44784450627248e-05
NC_037641.1	5810877	5810903	3.44784450627248e-05
NC_037641.1	5810903	5810979	3.44784450627248e-05
NC_037641.1	5810979	5811041	3.44784450627248e-05
NC_037641.1	5811041	5811062	3.44784450627248e-05
NC_037641.1	5811062	5811064	3.44784450627248e-05
NC_037641.1	5811064	5811065	3.44784450627248e-05
NC_037641.1	5811065	5811109	3.44784450627248e-05
NC_037641.1	5811109	5811186	3.44784450627248e-05
NC_037641.1	5811186	5811545	3.44784450627248e-05
NC_037641.1	5811545	5811568	3.44784450627248e-05
NC_037641.1	5811568	5812090	3.44784450627248e-05
NC_037641.1	5812090	5812172	3.44784450627248e-05
NC_037641.1	5812172	5812177	3.44784450627248e-05
NC_037641.1	5812177	5812202	3.44784450627248e-05
NC_037641.1	5812202	5812237	3.44784450627248e-05
NC_037641.1	5812237	5812239	3.44784450627248e-05
NC_037641.1	5812239	5812242	3.44784450627248e-05
NC_037641.1	5812242	5812244	3.44784450627248e-05
NC_037641.1	5812244	5812410	3.44784450627248e-05
NC_037641.1	5812410	5812496	3.44784450627248e-05
NC_037641.1	5812496	5812526	3.44784450627248e-05
NC_037641.1	5812526	5812600	3.44784450627248e-05
NC_037641.1	5812600	5812608	3.44784450627248e-05
NC_037641.1	5812608	5812616	3.44784450627248e-05
NC_037641.1	5812616	5812636	3.44784450627248e-05
NC_037641.1	5812636	5812911	3.44784450627248e-05
NC_037641.1	5812911	5813010	3.44784450627248e-05
NC_037641.1	5813010	5813043	3.44784450627248e-05
NC_037641.1	5813043	5813096	3.44784450627248e-05
NC_037641.1	5813096	5816346	0.000276374913374287
NC_037641.1	5816346	5816687	0.000276374913374287
NC_037641.1	5816687	5816981	0.000276374913374287
NC_037641.1	5816981	5816983	0.000276374913374287
NC_037641.1	5816983	5817017	0.000276374913374287
NC_037641.1	5817017	5817021	0.000276374913374287
NC_037641.1	5817021	5817024	0.000276374913374287
NC_037641.1	5817024	5817025	0.000276374913374287
NC_037641.1	5817025	5817037	0.000276374913374287
NC_037641.1	5817037	5817039	0.000276374913374287
NC_037641.1	5817039	5817230	0.000276374913374287
NC_037641.1	5817230	5817266	3.44784450627248e-05
NC_037641.1	5817266	5817345	3.44784450627248e-05
NC_037641.1	5817345	5817582	3.44784450627248e-05
NC_037641.1	5817582	5817586	3.44784450627248e-05
NC_037641.1	5817586	5817782	3.44784450627248e-05
NC_037641.1	5817782	5817817	3.44784450627248e-05
NC_037641.1	5817817	5817842	3.44784450627248e-05
NC_037641.1	5817842	5817904	3.44784450627248e-05
NC_037641.1	5817904	5817939	3.44784450627248e-05
NC_037641.1	5817939	5819326	3.44784450627248e-05
NC_037641.1	5819326	5819332	3.44784450627248e-05
NC_037641.1	5819332	5821160	3.44784450627248e-05
NC_037641.1	5821160	5821354	1.76479616912424e-05
NC_037641.1	5821354	5822075	1.76479616912424e-05
NC_037641.1	5822075	5822090	1.76479616912424e-05
NC_037641.1	5822090	5822206	1.76479616912424e-05
NC_037641.1	5822206	5822332	1.76479616912424e-05
NC_037641.1	5822332	5822742	1.76479616912424e-05
NC_037641.1	5822742	5822759	1.76479616912424e-05
NC_037641.1	5822759	5822783	1.76479616912424e-05
NC_037641.1	5822783	5822873	1.76479616912424e-05
NC_037641.1	5822873	5822881	1.76479616912424e-05
NC_037641.1	5822881	5822920	1.76479616912424e-05
NC_037641.1	5822920	5823338	1.76479616912424e-05
NC_037641.1	5823338	5823427	0.000900260494789212
NC_037641.1	5823427	5823442	0.000900260494789212
NC_037641.1	5823442	5823559	0.000900260494789212
NC_037641.1	5823559	5823951	0.000900260494789212
NC_037641.1	5823951	5824150	0.00094729054699257
NC_037641.1	5824150	5824417	0.00094729054699257
NC_037641.1	5824417	5824471	0.00094729054699257
NC_037641.1	5824471	5824499	6.46780138946003e-05
NC_037641.1	5824499	5824705	0.000197110804253493
NC_037641.1	5824705	5826931	0.000197110804253493
NC_037641.1	5826931	5826983	0.000197110804253493
NC_037641.1	5826983	5827334	0.000197110804253493
NC_037641.1	5827334	5827865	0.00025489089323483
NC_037641.1	5827865	5828085	0.00025489089323483
NC_037641.1	5828085	5828090	0.000364371953011489
NC_037641.1	5828090	5835228	0.000566490414467096
NC_037641.1	5835228	5835230	0.000426395149687046
NC_037641.1	5835230	5835441	0.000426395149687046
NC_037641.1	5835441	5835719	0.000426395149687046
NC_037641.1	5835719	5839601	0.000661855474622294
NC_037641.1	5839601	5839644	0.000529422684263401
NC_037641.1	5839644	5839755	0.000529422684263401
NC_037641.1	5839755	5844213	0.000529422684263401
NC_037641.1	5844213	5844419	0.000231939162652596
NC_037641.1	5844419	5844641	0.000231939162652596
NC_037641.1	5844641	5845150	0.000365987195673945
NC_037641.1	5845150	5845187	0.000365987195673945
NC_037641.1	5845187	5845212	0.000365987195673945
NC_037641.1	5845212	5845214	0.000365987195673945
NC_037641.1	5845214	5846350	0.000318957143470587
NC_037641.1	5846350	5846353	0.000318957143470587
NC_037641.1	5846353	5847119	0.000209476083693928
NC_037641.1	5847119	5847260	0.000209476083693928
NC_037641.1	5847260	5849298	0.000209476083693928
NC_037641.1	5849298	5849636	0.000209476083693928
NC_037641.1	5849636	5849854	0.000209476083693928
NC_037641.1	5849854	5849901	1.76479616912424e-05
NC_037641.1	5849901	5849932	1.76479616912424e-05
NC_037641.1	5849932	5851107	1.76479616912424e-05
NC_037641.1	5851107	5851306	1.76479616912424e-05
NC_037641.1	5851306	5851326	1.76479616912424e-05
NC_037641.1	5851326	5851342	1.76479616912424e-05
NC_037641.1	5851342	5851420	1.76479616912424e-05
NC_037641.1	5851420	5852553	1.76479616912424e-05
NC_037641.1	5852553	5853052	1.76479616912424e-05
NC_037641.1	5853052	5853136	1.76479616912424e-05
NC_037641.1	5853136	5853492	1.76479616912424e-05
NC_037641.1	5853492	5853551	1.76479616912424e-05
NC_037641.1	5853551	5853703	1.76479616912424e-05
NC_037641.1	5853703	5853887	1.76479616912424e-05
NC_037641.1	5853887	5853949	1.76479616912424e-05
NC_037641.1	5853949	5854015	1.76479616912424e-05
NC_037641.1	5854015	5854108	1.76479616912424e-05
NC_037641.1	5854108	5854545	1.76479616912424e-05
NC_037641.1	5854545	5854701	1.76479616912424e-05
NC_037641.1	5854701	5854745	1.76479616912424e-05
NC_037641.1	5854745	5854831	1.76479616912424e-05
NC_037641.1	5854831	5855406	1.76479616912424e-05
NC_037641.1	5855406	5855651	1.76479616912424e-05
NC_037641.1	5855651	5857106	1.76479616912424e-05
NC_037641.1	5857106	5857452	1.76479616912424e-05
NC_037641.1	5857452	5858402	1.76479616912424e-05
NC_037641.1	5858402	5858427	1.76479616912424e-05
NC_037641.1	5858427	5860498	1.76479616912424e-05
NC_037641.1	5860498	5861429	1.76479616912424e-05
NC_037641.1	5861429	5863322	1.76479616912424e-05
NC_037641.1	5863322	5863324	1.76479616912424e-05
NC_037641.1	5863324	5864170	1.76479616912424e-05
NC_037641.1	5864170	5865551	1.76479616912424e-05
NC_037641.1	5865551	5865627	1.76479616912424e-05
NC_037641.1	5865627	5866060	1.76479616912424e-05
NC_037641.1	5866060	5866154	1.76479616912424e-05
NC_037641.1	5866154	5867155	1.76479616912424e-05
NC_037641.1	5867155	5867904	1.76479616912424e-05
NC_037641.1	5867904	5869512	1.76479616912424e-05
NC_037641.1	5869512	5870665	1.76479616912424e-05
NC_037641.1	5870665	5871388	1.76479616912424e-05
NC_037641.1	5871388	5872540	1.76479616912424e-05
NC_037641.1	5872540	5872988	1.76479616912424e-05
NC_037641.1	5872988	5873049	1.76479616912424e-05
NC_037641.1	5873049	5873412	1.76479616912424e-05
NC_037641.1	5873412	5873852	1.76479616912424e-05
NC_037641.1	5873852	5876218	1.76479616912424e-05
NC_037641.1	5876218	5876292	1.76479616912424e-05
NC_037641.1	5876292	5876409	1.76479616912424e-05
NC_037641.1	5876409	5877196	1.76479616912424e-05
NC_037641.1	5877196	5880498	1.76479616912424e-05
NC_037641.1	5880498	5881287	1.76479616912424e-05
NC_037641.1	5881287	5881702	1.76479616912424e-05
NC_037641.1	5881702	5881780	1.76479616912424e-05
NC_037641.1	5881780	5882641	1.76479616912424e-05
NC_037641.1	5882641	5883602	1.76479616912424e-05
NC_037641.1	5883602	5884413	1.76479616912424e-05
NC_037641.1	5884413	5885655	1.76479616912424e-05
NC_037641.1	5885655	5887165	1.76479616912424e-05
NC_037641.1	5887165	5887768	1.76479616912424e-05
NC_037641.1	5887768	5887851	1.76479616912424e-05
NC_037641.1	5887851	5888129	1.76479616912424e-05
NC_037641.1	5888129	5888135	1.76479616912424e-05
NC_037641.1	5888135	5888160	1.76479616912424e-05
NC_037641.1	5888160	5888207	1.76479616912424e-05
NC_037641.1	5888207	5888605	1.76479616912424e-05
NC_037641.1	5888605	5888844	1.76479616912424e-05
NC_037641.1	5888844	5889032	1.76479616912424e-05
NC_037641.1	5889032	5889568	1.76479616912424e-05
NC_037641.1	5889568	5889585	1.76479616912424e-05
NC_037641.1	5889585	5889742	1.76479616912424e-05
NC_037641.1	5889742	5890175	1.76479616912424e-05
NC_037641.1	5890175	5891587	1.76479616912424e-05
NC_037641.1	5891587	5891591	1.76479616912424e-05
NC_037641.1	5891591	5891834	1.76479616912424e-05
NC_037641.1	5891834	5891949	1.76479616912424e-05
NC_037641.1	5891949	5892032	1.76479616912424e-05
NC_037641.1	5892032	5892511	1.76479616912424e-05
NC_037641.1	5892511	5892895	1.76479616912424e-05
NC_037641.1	5892895	5895563	1.76479616912424e-05
NC_037641.1	5895563	5895614	1.76479616912424e-05
NC_037641.1	5895614	5896776	1.76479616912424e-05
NC_037641.1	5896776	5898482	1.76479616912424e-05
NC_037641.1	5898482	5898486	1.76479616912424e-05
NC_037641.1	5898486	5898593	1.76479616912424e-05
NC_037641.1	5898593	5899259	1.76479616912424e-05
NC_037641.1	5899259	5899941	1.76479616912424e-05
NC_037641.1	5899941	5900088	1.76479616912424e-05
NC_037641.1	5900088	5900792	1.76479616912424e-05
NC_037641.1	5900792	5900810	1.76479616912424e-05
NC_037641.1	5900810	5901029	1.76479616912424e-05
NC_037641.1	5901029	5901076	1.76479616912424e-05
NC_037641.1	5901076	5901129	1.76479616912424e-05
NC_037641.1	5901129	5901361	1.76479616912424e-05
NC_037641.1	5901361	5902106	1.76479616912424e-05
NC_037641.1	5902106	5903435	1.76479616912424e-05
NC_037641.1	5903435	5903945	1.76479616912424e-05
NC_037641.1	5903945	5904847	1.76479616912424e-05
NC_037641.1	5904847	5905747	1.76479616912424e-05
NC_037641.1	5905747	5905880	1.76479616912424e-05
NC_037641.1	5905880	5907182	1.76479616912424e-05
NC_037641.1	5907182	5907466	1.76479616912424e-05
NC_037641.1	5907466	5907882	1.76479616912424e-05
NC_037641.1	5907882	5908067	1.76479616912424e-05
NC_037641.1	5908067	5908530	1.76479616912424e-05
NC_037641.1	5908530	5908534	1.76479616912424e-05
NC_037641.1	5908534	5909134	1.76479616912424e-05
NC_037641.1	5909134	5909427	1.76479616912424e-05
NC_037641.1	5909427	5909430	1.76479616912424e-05
NC_037641.1	5909430	5909760	1.76479616912424e-05
NC_037641.1	5909760	5910803	1.76479616912424e-05
NC_037641.1	5910803	5911336	1.76479616912424e-05
NC_037641.1	5911336	5911901	1.76479616912424e-05
NC_037641.1	5911901	5912444	1.76479616912424e-05
NC_037641.1	5912444	5914107	1.76479616912424e-05
NC_037641.1	5914107	5915885	1.76479616912424e-05
NC_037641.1	5915885	5916096	1.76479616912424e-05
NC_037641.1	5916096	5916794	1.76479616912424e-05
NC_037641.1	5916794	5917056	1.76479616912424e-05
NC_037641.1	5917056	5917927	1.76479616912424e-05
NC_037641.1	5917927	5918479	1.76479616912424e-05
NC_037641.1	5918479	5919177	1.76479616912424e-05
NC_037641.1	5919177	5919197	1.76479616912424e-05
NC_037641.1	5919197	5919206	1.76479616912424e-05
NC_037641.1	5919206	5919252	1.76479616912424e-05
NC_037641.1	5919252	5919994	1.76479616912424e-05
NC_037641.1	5919994	5921092	1.76479616912424e-05
NC_037641.1	5921092	5921158	1.76479616912424e-05
NC_037641.1	5921158	5921948	1.76479616912424e-05
NC_037641.1	5921948	5922495	1.76479616912424e-05
NC_037641.1	5922495	5924698	1.76479616912424e-05
NC_037641.1	5924698	5924814	1.76479616912424e-05
NC_037641.1	5924814	5925015	1.76479616912424e-05
NC_037641.1	5925015	5925076	1.76479616912424e-05
NC_037641.1	5925076	5926015	1.76479616912424e-05
NC_037641.1	5926015	5926392	1.76479616912424e-05
NC_037641.1	5926392	5926597	1.76479616912424e-05
NC_037641.1	5926597	5926616	1.76479616912424e-05
NC_037641.1	5926616	5926831	1.76479616912424e-05
NC_037641.1	5926831	5927518	1.76479616912424e-05
NC_037641.1	5927518	5927585	1.76479616912424e-05
NC_037641.1	5927585	5927716	1.76479616912424e-05
NC_037641.1	5927716	5928092	1.76479616912424e-05
NC_037641.1	5928092	5929790	1.76479616912424e-05
NC_037641.1	5929790	5930597	1.76479616912424e-05
NC_037641.1	5930597	5930601	1.76479616912424e-05
NC_037641.1	5930601	5930613	1.76479616912424e-05
NC_037641.1	5930613	5931529	1.76479616912424e-05
NC_037641.1	5931529	5931922	1.76479616912424e-05
NC_037641.1	5931922	5932078	1.76479616912424e-05
NC_037641.1	5932078	5932180	1.76479616912424e-05
NC_037641.1	5932180	5933139	1.76479616912424e-05
NC_037641.1	5933139	5933146	1.76479616912424e-05
NC_037641.1	5933146	5933629	1.76479616912424e-05
NC_037641.1	5933629	5933851	1.76479616912424e-05
NC_037641.1	5933851	5933881	1.76479616912424e-05
NC_037641.1	5933881	5934719	1.76479616912424e-05
NC_037641.1	5934719	5935062	1.76479616912424e-05
NC_037641.1	5935062	5936523	1.76479616912424e-05
NC_037641.1	5936523	5936556	1.76479616912424e-05
NC_037641.1	5936556	5936582	1.76479616912424e-05
NC_037641.1	5936582	5936590	0.000514789398429995
NC_037641.1	5936590	5937009	0.000763855400920655
NC_037641.1	5937009	5937021	0.000763855400920655
NC_037641.1	5937021	5938252	0.000763855400920655
NC_037641.1	5938252	5939078	0.000763855400920655
NC_037641.1	5939078	5939959	0.000769963875207032
NC_037641.1	5939959	5940584	0.000769963875207032
NC_037641.1	5940584	5940605	0.000769963875207032
NC_037641.1	5940605	5940698	2.37564359776199e-05
NC_037641.1	5940698	5940810	2.37564359776199e-05
NC_037641.1	5940810	5940921	2.37564359776199e-05
NC_037641.1	5940921	5940966	2.37564359776199e-05
NC_037641.1	5940966	5940973	2.37564359776199e-05
NC_037641.1	5940973	5940976	2.37564359776199e-05
NC_037641.1	5940976	5941021	2.37564359776199e-05
NC_037641.1	5941021	5941024	2.37564359776199e-05
NC_037641.1	5941024	5941038	2.37564359776199e-05
NC_037641.1	5941038	5941048	2.37564359776199e-05
NC_037641.1	5941048	5941066	2.37564359776199e-05
NC_037641.1	5941066	5941132	2.37564359776199e-05
NC_037641.1	5941132	5941294	2.37564359776199e-05
NC_037641.1	5941294	5941320	2.37564359776199e-05
NC_037641.1	5941320	5941328	2.37564359776199e-05
NC_037641.1	5941328	5941362	2.37564359776199e-05
NC_037641.1	5941362	5941380	2.37564359776199e-05
NC_037641.1	5941380	5941403	2.37564359776199e-05
NC_037641.1	5941403	5941463	2.37564359776199e-05
NC_037641.1	5941463	5941489	2.37564359776199e-05
NC_037641.1	5941489	5941524	2.37564359776199e-05
NC_037641.1	5941524	5941724	2.37564359776199e-05
NC_037641.1	5941724	5941810	2.37564359776199e-05
NC_037641.1	5941810	5942312	2.37564359776199e-05
NC_037641.1	5942312	5942330	2.37564359776199e-05
NC_037641.1	5942330	5942333	2.37564359776199e-05
NC_037641.1	5942333	5942350	2.37564359776199e-05
NC_037641.1	5942350	5942367	2.37564359776199e-05
NC_037641.1	5942367	5942393	2.37564359776199e-05
NC_037641.1	5942393	5942408	2.37564359776199e-05
NC_037641.1	5942408	5942424	2.37564359776199e-05
NC_037641.1	5942424	5942500	2.37564359776199e-05
NC_037641.1	5942500	5942536	2.37564359776199e-05
NC_037641.1	5942536	5942698	2.37564359776199e-05
NC_037641.1	5942698	5942785	2.37564359776199e-05
NC_037641.1	5942785	5942828	2.37564359776199e-05
NC_037641.1	5942828	5943096	2.37564359776199e-05
NC_037641.1	5943096	5943099	2.37564359776199e-05
NC_037641.1	5943099	5943406	2.37564359776199e-05
NC_037641.1	5943406	5943471	2.37564359776199e-05
NC_037641.1	5943471	5943493	2.37564359776199e-05
NC_037641.1	5943493	5943560	2.37564359776199e-05
NC_037641.1	5943560	5943729	2.37564359776199e-05
NC_037641.1	5943729	5943746	2.37564359776199e-05
NC_037641.1	5943746	5943776	2.37564359776199e-05
NC_037641.1	5943776	5944066	2.37564359776199e-05
NC_037641.1	5944066	5944500	2.37564359776199e-05
NC_037641.1	5944500	5944796	2.37564359776199e-05
NC_037641.1	5944796	5945785	2.37564359776199e-05
NC_037641.1	5945785	5945791	2.37564359776199e-05
NC_037641.1	5945791	5945839	2.37564359776199e-05
NC_037641.1	5945839	5945853	2.37564359776199e-05
NC_037641.1	5945853	5945865	2.37564359776199e-05
NC_037641.1	5945865	5946324	2.37564359776199e-05
NC_037641.1	5946324	5946360	0.00151406940170042
NC_037641.1	5946360	5946453	0.00151406940170042
NC_037641.1	5946453	5946670	0.00151406940170042
NC_037641.1	5946670	5946691	0.00151406940170042
NC_037641.1	5946691	5946913	0.00151406940170042
NC_037641.1	5946913	5946926	0.00151406940170042
NC_037641.1	5946926	5946958	0.00151406940170042
NC_037641.1	5946958	5946980	0.00151406940170042
NC_037641.1	5946980	5946988	0.00151406940170042
NC_037641.1	5946988	5946995	0.00151406940170042
NC_037641.1	5946995	5947000	2.37564359776199e-05
NC_037641.1	5947000	5947267	2.37564359776199e-05
NC_037641.1	5947267	5947391	2.37564359776199e-05
NC_037641.1	5947391	5948244	2.37564359776199e-05
NC_037641.1	5948244	5948266	2.37564359776199e-05
NC_037641.1	5948266	5948301	2.37564359776199e-05
NC_037641.1	5948301	5948449	2.37564359776199e-05
NC_037641.1	5948449	5948673	0.00036331500983161
NC_037641.1	5948673	5948873	0.00036331500983161
NC_037641.1	5948873	5948908	0.00036331500983161
NC_037641.1	5948908	5948949	0.00036331500983161
NC_037641.1	5948949	5948982	0.00036331500983161
NC_037641.1	5948982	5949003	0.0003822871018842
NC_037641.1	5949003	5949041	0.0003822871018842
NC_037641.1	5949041	5949083	0.0003822871018842
NC_037641.1	5949083	5949108	0.0003822871018842
NC_037641.1	5949108	5949109	0.0003822871018842
NC_037641.1	5949109	5949123	0.0003822871018842
NC_037641.1	5949123	5949200	0.0003822871018842
NC_037641.1	5949200	5949432	0.000412294603759669
NC_037641.1	5949432	5949442	0.000412294603759669
NC_037641.1	5949442	5949640	0.000412294603759669
NC_037641.1	5949640	5949699	0.000412294603759669
NC_037641.1	5949699	5950238	0.000412294603759669
NC_037641.1	5950238	5950344	0.000412294603759669
NC_037641.1	5950344	5950345	0.000412294603759669
NC_037641.1	5950345	5950352	0.000412294603759669
NC_037641.1	5950352	5950437	0.000412294603759669
NC_037641.1	5950437	5950457	0.000412294603759669
NC_037641.1	5950457	5950469	0.000412294603759669
NC_037641.1	5950469	5950483	0.000590009194127538
NC_037641.1	5950483	5950502	0.000606857542147015
NC_037641.1	5950502	5950516	0.000606857542147015
NC_037641.1	5950516	5951358	0.000606857542147015
NC_037641.1	5951358	5951381	0.000606857542147015
NC_037641.1	5951381	5951394	0.000606857542147015
NC_037641.1	5951394	5951420	0.000267298968293025
NC_037641.1	5951420	5951424	0.000267298968293025
NC_037641.1	5951424	5951460	0.000267298968293025
NC_037641.1	5951460	5951561	0.000267298968293025
NC_037641.1	5951561	5951564	0.000267298968293025
NC_037641.1	5951564	5951579	0.000267298968293025
NC_037641.1	5951579	5951633	0.000267298968293025
NC_037641.1	5951633	5951634	0.000267298968293025
NC_037641.1	5951634	5954568	0.000319746743397569
NC_037641.1	5954568	5954586	0.000319746743397569
NC_037641.1	5954586	5954611	0.000319746743397569
NC_037641.1	5954611	5956096	0.000319746743397569
NC_037641.1	5956096	5956249	0.0001420321530297
NC_037641.1	5956249	5956299	0.0001420321530297
NC_037641.1	5956299	5956329	0.0001420321530297
NC_037641.1	5956329	5956396	0.0001420321530297
NC_037641.1	5956396	5956428	0.0001420321530297
NC_037641.1	5956428	5956708	0.0001420321530297
NC_037641.1	5956708	5957281	0.000143737747036924
NC_037641.1	5957281	5957458	0.000143737747036924
NC_037641.1	5957458	5957569	0.000143737747036924
NC_037641.1	5957569	5957651	0.000143737747036924
NC_037641.1	5957651	5957734	0.000143737747036924
NC_037641.1	5957734	5957754	0.000143737747036924
NC_037641.1	5957754	5957824	0.000143737747036924
NC_037641.1	5957824	5957893	0.000143737747036924
NC_037641.1	5957893	5958314	0.000143737747036924
NC_037641.1	5958314	5958462	0.000143737747036924
NC_037641.1	5958462	5958715	0.000143737747036924
NC_037641.1	5958715	5959478	0.000143737747036924
NC_037641.1	5959478	5959528	0.000143737747036924
NC_037641.1	5959528	5959539	0.000143737747036924
NC_037641.1	5959539	5959545	0.000143737747036924
NC_037641.1	5959545	5959549	0.000143737747036924
NC_037641.1	5959549	5959622	0.000143737747036924
NC_037641.1	5959622	5959630	0.00403478833069451
NC_037641.1	5959630	5959640	0.00403478833069451
NC_037641.1	5959640	5959684	0.00403478833069451
NC_037641.1	5959684	5959700	0.00403478833069451
NC_037641.1	5959700	5959808	0.00403478833069451
NC_037641.1	5959808	5959840	0.00403478833069451
NC_037641.1	5959840	5959879	0.00403478833069451
NC_037641.1	5959879	5960024	0.000143737747036924
NC_037641.1	5960024	5960042	0.000143737747036924
NC_037641.1	5960042	5960130	0.000232693847201493
NC_037641.1	5960130	5960186	0.000232693847201493
NC_037641.1	5960186	5960203	0.000232693847201493
NC_037641.1	5960203	5960389	0.000232693847201493
NC_037641.1	5960389	5960749	0.000261559707548461
NC_037641.1	5960749	5960751	0.000261559707548461
NC_037641.1	5960751	5960868	0.000267586599540529
NC_037641.1	5960868	5960879	0.000273603012314577
NC_037641.1	5960879	5961083	0.000273603012314577
NC_037641.1	5961083	5961170	0.000273603012314577
NC_037641.1	5961170	5961181	0.000273603012314577
NC_037641.1	5961181	5961335	0.000273603012314577
NC_037641.1	5961335	5961371	0.000273603012314577
NC_037641.1	5961371	5961398	0.000273603012314577
NC_037641.1	5961398	5961407	0.000273603012314577
NC_037641.1	5961407	5961412	0.000273603012314577
NC_037641.1	5961412	5961423	0.000335511462548421
NC_037641.1	5961423	5961678	0.000501218483961967
NC_037641.1	5961678	5961722	0.000501218483961967
NC_037641.1	5961722	5961724	0.000627379478482868
NC_037641.1	5961724	5963420	0.000627379478482868
NC_037641.1	5963420	5963864	0.000667857241007462
NC_037641.1	5963864	5963868	0.000667857241007462
NC_037641.1	5963868	5963994	0.000667857241007462
NC_037641.1	5963994	5966577	0.000687319688215574
NC_037641.1	5966577	5970107	0.000687319688215574
NC_037641.1	5970107	5970463	0.000572165381444501
NC_037641.1	5970463	5970490	0.000572165381444501
NC_037641.1	5970490	5970491	0.000572165381444501
NC_037641.1	5970491	5971210	0.000572165381444501
NC_037641.1	5971210	5982525	0.000572165381444501
NC_037641.1	5982525	5982672	0.000324689911341617
NC_037641.1	5982672	5991578	0.000363514816178732
NC_037641.1	5991578	5995032	0.000364124675097019
NC_037641.1	5995032	6001411	0.000275483865081856
NC_037641.1	6001411	6001445	0.000275483865081856
NC_037641.1	6001445	6001691	0.000255407978229554
NC_037641.1	6001691	6003141	0.000236435886176963
NC_037641.1	6003141	6003202	0.000212471736544813
NC_037641.1	6003202	6003693	0.000212471736544813
NC_037641.1	6003693	6003717	0.000212471736544813
NC_037641.1	6003717	6004481	0.000212471736544813
NC_037641.1	6004481	6006567	0.000212471736544813
NC_037641.1	6006567	6006607	0.000212471736544813
NC_037641.1	6006607	6008632	0.000212471736544813
NC_037641.1	6008632	6008888	0.000151832913548014
NC_037641.1	6008888	6008899	0.000151832913548014
NC_037641.1	6008899	6009031	0.000151832913548014
NC_037641.1	6009031	6009046	0.000151832913548014
NC_037641.1	6009046	6009062	0.000151832913548014
NC_037641.1	6009062	6009118	0.000151832913548014
NC_037641.1	6009118	6009135	0.000151832913548014
NC_037641.1	6009135	6009233	0.000151832913548014
NC_037641.1	6009233	6009407	0.000151832913548014
NC_037641.1	6009407	6009412	0.000151832913548014
NC_037641.1	6009412	6009507	0.000151832913548014
NC_037641.1	6009507	6009516	0.000151832913548014
NC_037641.1	6009516	6009612	0.000151832913548014
NC_037641.1	6009612	6009654	0.000151832913548014
NC_037641.1	6009654	6009686	0.000151832913548014
NC_037641.1	6009686	6009762	0.000151832913548014
NC_037641.1	6009762	6009834	0.000151832913548014
NC_037641.1	6009834	6009836	0.000151832913548014
NC_037641.1	6009836	6010005	0.000134984565528537
NC_037641.1	6010005	6010007	0.000134984565528537
NC_037641.1	6010007	6010152	0.000134984565528537
NC_037641.1	6010152	6010182	0.000134984565528537
NC_037641.1	6010182	6010547	0.000134984565528537
NC_037641.1	6010547	6010602	0.000134984565528537
NC_037641.1	6010602	6010958	0.000134984565528537
NC_037641.1	6010958	6011204	0.000134984565528537
NC_037641.1	6011204	6011647	0.000134984565528537
NC_037641.1	6011647	6011731	0.000134984565528537
NC_037641.1	6011731	6012005	0.000115111356601492
NC_037641.1	6012005	6012410	0.000115111356601492
NC_037641.1	6012410	6013372	0.000115111356601492
NC_037641.1	6013372	6013376	0.000115111356601492
NC_037641.1	6013376	6013971	0.000115111356601492
NC_037641.1	6013971	6014348	0.000115111356601492
NC_037641.1	6014348	6014839	0.000115111356601492
NC_037641.1	6014839	6015351	0.000114323202556784
NC_037641.1	6015351	6015375	0.000114323202556784
NC_037641.1	6015375	6015846	0.000111465374942524
NC_037641.1	6015846	6016259	9.30907906674936e-05
NC_037641.1	6016259	6016402	9.30907906674936e-05
NC_037641.1	6016402	6016560	9.30907906674936e-05
NC_037641.1	6016560	6016607	9.30907906674936e-05
NC_037641.1	6016607	6016749	0.000102176165938919
NC_037641.1	6016749	6017317	8.41050742642711e-05
NC_037641.1	6017317	6017361	8.41050742642711e-05
NC_037641.1	6017361	6017584	8.41050742642711e-05
NC_037641.1	6017584	6017622	8.41050742642711e-05
NC_037641.1	6017622	6017730	8.41050742642711e-05
NC_037641.1	6017730	6017781	8.41050742642711e-05
NC_037641.1	6017781	6017789	8.41050742642711e-05
NC_037641.1	6017789	6017887	8.41050742642711e-05
NC_037641.1	6017887	6017947	6.57453335038106e-05
NC_037641.1	6017947	6017956	6.57453335038106e-05
NC_037641.1	6017956	6018042	6.57453335038106e-05
NC_037641.1	6018042	6018064	6.57453335038106e-05
NC_037641.1	6018064	6018077	6.57453335038106e-05
NC_037641.1	6018077	6018093	6.57453335038106e-05
NC_037641.1	6018093	6018145	6.57453335038106e-05
NC_037641.1	6018145	6018166	6.57453335038106e-05
NC_037641.1	6018166	6018182	6.57453335038106e-05
NC_037641.1	6018182	6018195	7.89898270143741e-05
NC_037641.1	6018195	6018304	7.89898270143741e-05
NC_037641.1	6018304	6018322	7.89898270143741e-05
NC_037641.1	6018322	6018326	7.89898270143741e-05
NC_037641.1	6018326	6018337	7.89898270143741e-05
NC_037641.1	6018337	6018341	7.89898270143741e-05
NC_037641.1	6018341	6018446	7.89898270143741e-05
NC_037641.1	6018446	6018463	7.89898270143741e-05
NC_037641.1	6018463	6018482	7.89898270143741e-05
NC_037641.1	6018482	6018505	7.89898270143741e-05
NC_037641.1	6018505	6018521	7.89898270143741e-05
NC_037641.1	6018521	6018530	7.89898270143741e-05
NC_037641.1	6018530	6018663	7.89898270143741e-05
NC_037641.1	6018663	6018732	7.89898270143741e-05
NC_037641.1	6018732	6018840	7.89898270143741e-05
NC_037641.1	6018840	6018879	7.89898270143741e-05
NC_037641.1	6018879	6018928	7.89898270143741e-05
NC_037641.1	6018928	6018983	8.82306047182256e-05
NC_037641.1	6018983	6019052	8.82306047182256e-05
NC_037641.1	6019052	6019370	8.82306047182256e-05
NC_037641.1	6019370	6020419	9.754992179867e-05
NC_037641.1	6020419	6026377	0.000137162217321
NC_037641.1	6026377	6027007	0.000137162217321
NC_037641.1	6027007	6027681	0.000137162217321
NC_037641.1	6027681	6028517	0.000137162217321
NC_037641.1	6028517	6028530	0.000146908426045806
NC_037641.1	6028530	6028656	0.000146908426045806
NC_037641.1	6028656	6028659	0.000149737424410645
NC_037641.1	6028659	6028736	0.000149737424410645
NC_037641.1	6028736	6028749	0.000159899199876054
NC_037641.1	6028749	6029046	0.00017006231792067
NC_037641.1	6029046	6029112	0.00017006231792067
NC_037641.1	6029112	6029493	0.00017006231792067
NC_037641.1	6029493	6029545	0.000222470525324025
NC_037641.1	6029545	6029769	0.000222470525324025
NC_037641.1	6029769	6029770	0.000225240109747883
NC_037641.1	6029770	6029776	0.000225240109747883
NC_037641.1	6029776	6029845	0.000225240109747883
NC_037641.1	6029845	6029885	0.000238583049998196
NC_037641.1	6029885	6030230	0.000294885480696856
NC_037641.1	6030230	6030948	0.000294885480696856
NC_037641.1	6030948	6031044	0.000294885480696856
NC_037641.1	6031044	6031107	0.000294885480696856
NC_037641.1	6031107	6031108	0.000294885480696856
NC_037641.1	6031108	6031117	0.000294885480696856
NC_037641.1	6031117	6031206	0.000294885480696856
NC_037641.1	6031206	6031230	0.000294885480696856
NC_037641.1	6031230	6031652	0.000310885841777804
NC_037641.1	6031652	6034715	0.000411806148001311
NC_037641.1	6034715	6034726	0.000411806148001311
NC_037641.1	6034726	6034771	0.00042268186036047
NC_037641.1	6034771	6038926	0.000562713789390227
NC_037641.1	6038926	6038931	0.000562713789390227
NC_037641.1	6038931	6051690	0.000628528013088428
NC_037641.1	6051690	6079741	0.000628528013088428
NC_037641.1	6079741	6104791	0.000643122728815911
NC_037641.1	6104791	6126674	0.00060165182624732
NC_037641.1	6126674	6127080	0.000473046079250598
NC_037641.1	6127080	6127144	0.00046702966647655
NC_037641.1	6127144	6128530	0.000374937790850902
NC_037641.1	6128530	6129303	0.000374937790850902
NC_037641.1	6129303	6129358	0.00033400173043641
NC_037641.1	6129358	6129438	0.00033400173043641
NC_037641.1	6129438	6129691	0.00033400173043641
NC_037641.1	6129691	6129984	0.000282886236463395
NC_037641.1	6129984	6130003	0.000282886236463395
NC_037641.1	6130003	6130208	0.000269696151620087
NC_037641.1	6130208	6130276	0.000269696151620087
NC_037641.1	6130276	6130340	0.000269696151620087
NC_037641.1	6130340	6130622	0.00027629363270181
NC_037641.1	6130622	6130721	0.00027629363270181
NC_037641.1	6130721	6130852	0.00027629363270181
NC_037641.1	6130852	6131113	0.00027629363270181
NC_037641.1	6131113	6131121	0.000267653428101765
NC_037641.1	6131121	6131126	0.00019785705340256
NC_037641.1	6131126	6131306	0.000220887503433509
NC_037641.1	6131306	6131402	0.000225009090244431
NC_037641.1	6131402	6131475	0.000225009090244431
NC_037641.1	6131475	6131489	0.00021126906028376
NC_037641.1	6131489	6131521	0.00022002228083629
NC_037641.1	6131521	6131527	0.000244849068533996
NC_037641.1	6131527	6131939	0.00031732802455723
NC_037641.1	6131939	6132960	0.00031732802455723
NC_037641.1	6132960	6167205	0.000448974570708689
NC_037641.1	6167205	6173042	0.000448974570708689
NC_037641.1	6173042	6206326	0.000456349528302683
NC_037641.1	6206326	6207272	0.00044397149110731
NC_037641.1	6207272	6264201	0.00044397149110731
NC_037641.1	6264201	6266492	0.00044397149110731
NC_037641.1	6266492	6266602	0.000341586382909377
NC_037641.1	6266602	6274071	0.000322764484086525
NC_037641.1	6274071	6274073	0.000290741388721195
NC_037641.1	6274073	6274102	0.000290741388721195
NC_037641.1	6274102	6274125	0.000304186354320641
NC_037641.1	6274125	6274369	0.000454659980922251
NC_037641.1	6274369	6274370	0.000440661456515196
NC_037641.1	6274370	6277762	0.000492178067926081
NC_037641.1	6277762	6281913	0.000492178067926081
NC_037641.1	6281913	6281934	0.000465650135684867
NC_037641.1	6281934	6281983	0.000465650135684867
NC_037641.1	6281983	6282180	0.000465650135684867
NC_037641.1	6282180	6299535	0.000488596790655053
NC_037641.1	6299535	6314456	0.00051699103359606
NC_037641.1	6314456	6314710	0.000484283298969953
NC_037641.1	6314710	6319793	0.00049200411428805
NC_037641.1	6319793	6341885	0.00051273729185056
NC_037641.1	6341885	6350185	0.00051273729185056
NC_037641.1	6350185	6350189	0.000497078141581086
NC_037641.1	6350189	6373931	0.000497078141581086
NC_037641.1	6373931	6382135	0.000472062350743497
NC_037641.1	6382135	6382138	0.000472062350743497
NC_037641.1	6382138	6385964	0.000439754958458968
NC_037641.1	6385964	6390834	0.000439754958458968
NC_037641.1	6390834	6390848	0.000274051760422617
NC_037641.1	6390848	6390905	0.000274051760422617
NC_037641.1	6390905	6390922	0.000274051760422617
NC_037641.1	6390922	6390956	0.000292810670905096
NC_037641.1	6390956	6412297	0.00038995912276987
NC_037641.1	6412297	6435648	0.000387135398627582
NC_037641.1	6435648	6444230	0.000328665241127677
NC_037641.1	6444230	6444242	0.000213548478374937
NC_037641.1	6444242	6444259	0.000319716861430463
NC_037641.1	6444259	6444276	0.00030809878808069
NC_037641.1	6444276	6447202	0.00030809878808069
NC_037641.1	6447202	6451301	0.00030809878808069
NC_037641.1	6451301	6452119	0.000290533412448108
NC_037641.1	6452119	6453639	0.000290533412448108
NC_037641.1	6453639	6453661	0.000290533412448108
NC_037641.1	6453661	6453672	0.000156351615046999
NC_037641.1	6453672	6454802	0.000156351615046999
NC_037641.1	6454802	6455147	0.000167856579439134
NC_037641.1	6455147	6455173	0.000167856579439134
NC_037641.1	6455173	6455301	0.000167856579439134
NC_037641.1	6455301	6455412	0.000167856579439134
NC_037641.1	6455412	6455703	0.000167856579439134
NC_037641.1	6455703	6455812	0.000167856579439134
NC_037641.1	6455812	6455950	0.000257889891764694
NC_037641.1	6455950	6456002	0.000246875462862833
NC_037641.1	6456002	6456009	0.000246875462862833
NC_037641.1	6456009	6456014	0.000235864611668981
NC_037641.1	6456014	6456048	0.000235864611668981
NC_037641.1	6456048	6456071	0.000235864611668981
NC_037641.1	6456071	6456219	0.000235864611668981
NC_037641.1	6456219	6456279	0.000235864611668981
NC_037641.1	6456279	6456283	0.000235864611668981
NC_037641.1	6456283	6456498	0.000235864611668981
NC_037641.1	6456498	6458920	0.000235864611668981
NC_037641.1	6458920	6458940	0.000229742317530322
NC_037641.1	6458940	6459117	0.000229742317530322
NC_037641.1	6459117	6460100	0.000229742317530322
NC_037641.1	6460100	6460102	0.000229742317530322
NC_037641.1	6460102	6460248	0.000240756403826535
NC_037641.1	6460248	6460252	0.000240756403826535
NC_037641.1	6460252	6460799	0.000240756403826535
NC_037641.1	6460799	6460820	0.000240756403826535
NC_037641.1	6460820	6461884	0.000240756403826535
NC_037641.1	6461884	6461904	0.000240142247900944
NC_037641.1	6461904	6461925	0.000240142247900944
NC_037641.1	6461925	6462217	0.000240142247900944
NC_037641.1	6462217	6465791	0.000253489106050535
NC_037641.1	6465791	6465800	0.000253489106050535
NC_037641.1	6465800	6466919	0.000253489106050535
NC_037641.1	6466919	6466935	0.000214790974054946
NC_037641.1	6466935	6466936	0.000307266418402043
NC_037641.1	6466936	6467120	0.000307266418402043
NC_037641.1	6467120	6476877	0.000374560497440585
NC_037641.1	6476877	6477234	0.000374560497440585
NC_037641.1	6477234	6479090	0.000374560497440585
NC_037641.1	6479090	6479508	0.000369682163099063
NC_037641.1	6479508	6482396	0.000385358109926251
NC_037641.1	6482396	6482423	0.000385358109926251
NC_037641.1	6482423	6490393	0.000306581785438202
NC_037641.1	6490393	6490420	0.000318451069790018
NC_037641.1	6490420	6490486	0.000318451069790018
NC_037641.1	6490486	6496664	0.000318451069790018
NC_037641.1	6496664	6496746	0.000290375079077761
NC_037641.1	6496746	6498138	0.000337365192893382
NC_037641.1	6498138	6508683	0.000337365192893382
NC_037641.1	6508683	6514142	0.000335270745900693
NC_037641.1	6514142	6514432	0.000303743900792083
NC_037641.1	6514432	6514457	0.000303743900792083
NC_037641.1	6514457	6516213	0.000303743900792083
NC_037641.1	6516213	6527806	0.000303743900792083
NC_037641.1	6527806	6527928	0.000260536958426075
NC_037641.1	6527928	6535721	0.000260536958426075
NC_037641.1	6535721	6537141	0.000184858402661972
NC_037641.1	6537141	6537159	0.00013247457560376
NC_037641.1	6537159	6537196	0.00013247457560376
NC_037641.1	6537196	6537612	0.000232654900188012
NC_037641.1	6537612	6537825	0.000232654900188012
NC_037641.1	6537825	6538423	0.000232654900188012
NC_037641.1	6538423	6541721	0.000232654900188012
NC_037641.1	6541721	6543014	0.000173291825235013
NC_037641.1	6543014	6543072	0.000171586231227788
NC_037641.1	6543072	6543148	0.000171586231227788
NC_037641.1	6543148	6543165	0.000171586231227788
NC_037641.1	6543165	6543263	0.000171586231227788
NC_037641.1	6543263	6543300	0.000163950661690657
NC_037641.1	6543300	6543382	0.000148274714863468
NC_037641.1	6543382	6543588	0.000148274714863468
NC_037641.1	6543588	6543589	0.000148274714863468
NC_037641.1	6543589	6543591	0.000148274714863468
NC_037641.1	6543591	6543593	0.000148274714863468
NC_037641.1	6543593	6547178	0.000148274714863468
NC_037641.1	6547178	6547576	4.5688525743825e-05
NC_037641.1	6547576	6547585	0.00011234630470663
NC_037641.1	6547585	6547594	0.00011234630470663
NC_037641.1	6547594	6562578	0.000175625428923551
NC_037641.1	6562578	6562583	0.0001031408911536
NC_037641.1	6562583	6562585	0.0001031408911536
NC_037641.1	6562585	6562589	0.0001031408911536
NC_037641.1	6562589	6562693	0.0001031408911536
NC_037641.1	6562693	6563397	0.000112741044756058
NC_037641.1	6563397	6563409	4.7146408926846e-05
NC_037641.1	6563409	6563410	4.7146408926846e-05
NC_037641.1	6563410	6563433	4.7146408926846e-05
NC_037641.1	6563433	6563449	5.68152510829978e-05
NC_037641.1	6563449	6564470	5.68152510829978e-05
NC_037641.1	6564470	6564474	5.68152510829978e-05
NC_037641.1	6564474	6564497	0.00075856963704791
NC_037641.1	6564497	6564618	0.00075856963704791
NC_037641.1	6564618	6565878	0.000766140576752946
NC_037641.1	6565878	6565899	0.000766140576752946
NC_037641.1	6565899	6566027	6.4386190788034e-05
NC_037641.1	6566027	6566041	6.4386190788034e-05
NC_037641.1	6566041	6566058	7.21704727658643e-05
NC_037641.1	6566058	6566325	7.21704727658643e-05
NC_037641.1	6566325	6566326	7.21704727658643e-05
NC_037641.1	6566326	6566364	7.21704727658643e-05
NC_037641.1	6566364	6566494	7.21704727658643e-05
NC_037641.1	6566494	6566599	7.21704727658643e-05
NC_037641.1	6566599	6566648	7.21704727658643e-05
NC_037641.1	6566648	6566775	7.21704727658643e-05
NC_037641.1	6566775	6567111	7.21704727658643e-05
NC_037641.1	6567111	6567264	7.21704727658643e-05
NC_037641.1	6567264	6567281	7.21704727658643e-05
NC_037641.1	6567281	6568382	7.21704727658643e-05
NC_037641.1	6568382	6569014	7.21704727658643e-05
NC_037641.1	6569014	6569172	7.21704727658643e-05
NC_037641.1	6569172	6569179	7.21704727658643e-05
NC_037641.1	6569179	6569853	7.21704727658643e-05
NC_037641.1	6569853	6569885	7.21704727658643e-05
NC_037641.1	6569885	6569963	7.21704727658643e-05
NC_037641.1	6569963	6570010	7.21704727658643e-05
NC_037641.1	6570010	6570288	7.21704727658643e-05
NC_037641.1	6570288	6570369	7.21704727658643e-05
NC_037641.1	6570369	6570453	7.21704727658643e-05
NC_037641.1	6570453	6570615	7.21704727658643e-05
NC_037641.1	6570615	6570834	7.21704727658643e-05
NC_037641.1	6570834	6570873	7.21704727658643e-05
NC_037641.1	6570873	6571094	7.21704727658643e-05
NC_037641.1	6571094	6571230	7.21704727658643e-05
NC_037641.1	6571230	6571356	7.21704727658643e-05
NC_037641.1	6571356	6571534	7.21704727658643e-05
NC_037641.1	6571534	6571673	7.21704727658643e-05
NC_037641.1	6571673	6571677	7.21704727658643e-05
NC_037641.1	6571677	6571687	7.21704727658643e-05
NC_037641.1	6571687	6571983	7.21704727658643e-05
NC_037641.1	6571983	6571984	7.21704727658643e-05
NC_037641.1	6571984	6572178	7.21704727658643e-05
NC_037641.1	6572178	6572238	7.21704727658643e-05
NC_037641.1	6572238	6572497	7.21704727658643e-05
NC_037641.1	6572497	6572586	7.21704727658643e-05
NC_037641.1	6572586	6574319	9.61987333714452e-05
NC_037641.1	6574319	6574453	0.00010439962234781
NC_037641.1	6574453	6574547	0.000117681422297339
NC_037641.1	6574547	6576400	0.00016581727526554
NC_037641.1	6576400	6576478	0.000173518587569157
NC_037641.1	6576478	6577157	0.000183274970682809
NC_037641.1	6577157	6577158	0.000183274970682809
NC_037641.1	6577158	6577375	0.000183274970682809
NC_037641.1	6577375	6577392	0.000183274970682809
NC_037641.1	6577392	6577471	0.000205518755072809
NC_037641.1	6577471	6577516	0.000205518755072809
NC_037641.1	6577516	6577524	0.000270409745935285
NC_037641.1	6577524	6582638	0.000353596946112013
NC_037641.1	6582638	6584112	0.000414037779424841
NC_037641.1	6584112	6596590	0.000431673898080664
NC_037641.1	6596590	6623069	0.000460136356098539
NC_037641.1	6623069	6644103	0.000452598735084466
NC_037641.1	6644103	6647098	0.000452598735084466
NC_037641.1	6647098	6647154	0.000424804892623751
NC_037641.1	6647154	6649744	0.000562707908764348
NC_037641.1	6649744	6650184	0.000549426108814819
NC_037641.1	6650184	6651604	0.000570695463927972
NC_037641.1	6651604	6666858	0.000661334057000783
NC_037641.1	6666858	6666859	0.000555117398296127
NC_037641.1	6666859	6667228	0.000555117398296127
NC_037641.1	6667228	6667756	0.000455486034342755
NC_037641.1	6667756	6667763	0.00039346799713064
NC_037641.1	6667763	6667775	0.000382387296387125
NC_037641.1	6667775	6667780	0.000382387296387125
NC_037641.1	6667780	6667787	0.000377403742116219
NC_037641.1	6667787	6673283	0.000605913235964751
NC_037641.1	6673283	6673762	0.000546481517528388
NC_037641.1	6673762	6678975	0.000525701433161245
NC_037641.1	6678975	6678997	0.000370314600497621
NC_037641.1	6678997	6679003	0.000370314600497621
NC_037641.1	6679003	6679030	0.000370314600497621
NC_037641.1	6679030	6679080	0.000506099670537567
NC_037641.1	6679080	6679106	0.000680751821669895
NC_037641.1	6679106	6686420	0.000680751821669895
NC_037641.1	6686420	6692442	0.000761698794342372
NC_037641.1	6692442	6694231	0.000738582107389013
NC_037641.1	6694231	6694505	0.000738582107389013
NC_037641.1	6694505	6696257	0.000619810332092483
NC_037641.1	6696257	6696299	0.000370486621263516
NC_037641.1	6696299	6696514	0.000335413669523898
NC_037641.1	6696514	6696702	0.000236344915808819
NC_037641.1	6696702	6696760	0.000228773976103783
NC_037641.1	6696760	6697200	0.000235933299690891
NC_037641.1	6697200	6697215	0.000299937245507217
NC_037641.1	6697215	6697398	0.000278012709759261
NC_037641.1	6697398	6697399	0.00034417215401993
NC_037641.1	6697399	6698707	0.00034417215401993
NC_037641.1	6698707	6701162	0.000377547731190422
NC_037641.1	6701162	6701186	0.000369459602945061
NC_037641.1	6701186	6702426	0.000380108889975294
NC_037641.1	6702426	6704824	0.000483145021312016
NC_037641.1	6704824	6705919	0.000483145021312016
NC_037641.1	6705919	6706248	0.000475533049202282
NC_037641.1	6706248	6706306	0.000459741776539471
NC_037641.1	6706306	6706401	0.000606133033563949
NC_037641.1	6706401	6708927	0.000700025411802742
NC_037641.1	6708927	6709093	0.000590444867314683
NC_037641.1	6709093	6712513	0.000590444867314683
NC_037641.1	6712513	6712529	0.000524285423054014
NC_037641.1	6712529	6712547	0.000524285423054014
NC_037641.1	6712547	6712597	0.000524285423054014
NC_037641.1	6712597	6712629	0.000524285423054014
NC_037641.1	6712629	6715143	0.000675678218916479
NC_037641.1	6715143	6715189	0.000654561570550908
NC_037641.1	6715189	6715947	0.000654561570550908
NC_037641.1	6715947	6716523	0.000807330355968562
NC_037641.1	6716523	6716603	0.000807330355968562
NC_037641.1	6716603	6729743	0.000873616979327968
NC_037641.1	6729743	6731359	0.000730231785123424
NC_037641.1	6731359	6731541	0.000730231785123424
NC_037641.1	6731541	6731542	0.000730231785123424
NC_037641.1	6731542	6731562	0.000225180153470693
NC_037641.1	6731562	6731599	0.000225180153470693
NC_037641.1	6731599	6731689	0.000225180153470693
NC_037641.1	6731689	6731780	0.000158893530111287
NC_037641.1	6731780	6732044	0.000194145759814816
NC_037641.1	6732044	6732048	0.000194145759814816
NC_037641.1	6732048	6734537	0.000254253321150974
NC_037641.1	6734537	6734571	0.000180698321839159
NC_037641.1	6734571	6734644	0.000180698321839159
NC_037641.1	6734644	6734713	0.000180698321839159
NC_037641.1	6734713	6734732	0.000180698321839159
NC_037641.1	6734732	6735044	0.000180698321839159
NC_037641.1	6735044	6736404	0.000224768663462318
NC_037641.1	6736404	6736578	0.000224768663462318
NC_037641.1	6736578	6736769	0.000224768663462318
NC_037641.1	6736769	6737117	0.000224768663462318
NC_037641.1	6737117	6737150	0.000224768663462318
NC_037641.1	6737150	6737155	0.000224768663462318
NC_037641.1	6737155	6737157	0.000224768663462318
NC_037641.1	6737157	6737276	0.000224768663462318
NC_037641.1	6737276	6737351	0.000224768663462318
NC_037641.1	6737351	6737389	0.000381981308694891
NC_037641.1	6737389	6749678	0.000621976624981911
NC_037641.1	6749678	6749688	0.000621976624981911
NC_037641.1	6749688	6749727	0.000536641640262956
NC_037641.1	6749727	6749728	0.000536641640262956
NC_037641.1	6749728	6749827	0.000536641640262956
NC_037641.1	6749827	6750482	0.000898209898637633
NC_037641.1	6750482	6750900	0.000938839609600721
NC_037641.1	6750900	6751527	0.000938839609600721
NC_037641.1	6751527	6753327	0.00101137025374401
NC_037641.1	6753327	6755271	0.00101137025374401
NC_037641.1	6755271	6755659	0.000886409638775247
NC_037641.1	6755659	6755668	0.000307958907198334
NC_037641.1	6755668	6755683	0.000307958907198334
NC_037641.1	6755683	6760147	0.000754287851630381
NC_037641.1	6760147	6760164	0.000713354933427406
NC_037641.1	6760164	6760166	0.00026702598899536
NC_037641.1	6760166	6760168	0.00026702598899536
NC_037641.1	6760168	6760189	0.00026702598899536
NC_037641.1	6760189	6760516	0.00026702598899536
NC_037641.1	6760516	6764275	0.00026702598899536
NC_037641.1	6764275	6764465	0.00019562165405787
NC_037641.1	6764465	6764476	0.00019562165405787
NC_037641.1	6764476	6766279	0.000219980409812626
NC_037641.1	6766279	6766296	0.000152192991157528
NC_037641.1	6766296	6766299	0.000152192991157528
NC_037641.1	6766299	6766351	0.000152192991157528
NC_037641.1	6766351	6766499	0.000152192991157528
NC_037641.1	6766499	6766925	0.000154391651879994
NC_037641.1	6766925	6766939	0.000154391651879994
NC_037641.1	6766939	6767117	0.000154391651879994
NC_037641.1	6767117	6767133	0.000154391651879994
NC_037641.1	6767133	6767440	0.000155124879481907
NC_037641.1	6767440	6767838	0.000155124879481907
NC_037641.1	6767838	6767852	0.000155124879481907
NC_037641.1	6767852	6768002	0.000155124879481907
NC_037641.1	6768002	6769323	0.000155124879481907
NC_037641.1	6769323	6769414	0.000155124879481907
NC_037641.1	6769414	6769472	0.000155124879481907
NC_037641.1	6769472	6769831	0.000155124879481907
NC_037641.1	6769831	6769928	0.000155124879481907
NC_037641.1	6769928	6770295	0.000155124879481907
NC_037641.1	6770295	6770384	0.000155124879481907
NC_037641.1	6770384	6770397	0.000155124879481907
NC_037641.1	6770397	6770533	0.000155124879481907
NC_037641.1	6770533	6771993	0.000209230602063832
NC_037641.1	6771993	6772364	0.000209230602063832
NC_037641.1	6772364	6772852	0.000209230602063832
NC_037641.1	6772852	6772970	0.000209230602063832
NC_037641.1	6772970	6773572	0.000209230602063832
NC_037641.1	6773572	6773734	0.000218444898966907
NC_037641.1	6773734	6773956	0.000218444898966907
NC_037641.1	6773956	6775783	0.000218444898966907
NC_037641.1	6775783	6775800	0.000218444898966907
NC_037641.1	6775800	6776084	0.000218444898966907
NC_037641.1	6776084	6776129	0.000218444898966907
NC_037641.1	6776129	6776136	0.000218444898966907
NC_037641.1	6776136	6776196	0.000218444898966907
NC_037641.1	6776196	6776756	0.000218444898966907
NC_037641.1	6776756	6777008	0.000218444898966907
NC_037641.1	6777008	6777159	0.000218444898966907
NC_037641.1	6777159	6777339	0.000218444898966907
NC_037641.1	6777339	6777556	0.000218444898966907
NC_037641.1	6777556	6777560	0.000218444898966907
NC_037641.1	6777560	6777575	0.000218444898966907
NC_037641.1	6777575	6777711	0.000218444898966907
NC_037641.1	6777711	6777735	0.000218444898966907
NC_037641.1	6777735	6778486	0.000218444898966907
NC_037641.1	6778486	6779472	0.000218444898966907
NC_037641.1	6779472	6780349	0.000218444898966907
NC_037641.1	6780349	6781900	0.000218444898966907
NC_037641.1	6781900	6782918	0.000218444898966907
NC_037641.1	6782918	6783272	0.000218444898966907
NC_037641.1	6783272	6784183	0.000218444898966907
NC_037641.1	6784183	6784281	0.000218444898966907
NC_037641.1	6784281	6784341	0.000218444898966907
NC_037641.1	6784341	6784811	0.000218444898966907
NC_037641.1	6784811	6784840	0.000218444898966907
NC_037641.1	6784840	6784883	0.000218444898966907
NC_037641.1	6784883	6785623	0.000218444898966907
NC_037641.1	6785623	6785819	0.000218444898966907
NC_037641.1	6785819	6786355	0.000218444898966907
NC_037641.1	6786355	6786566	0.000218444898966907
NC_037641.1	6786566	6787516	0.000218444898966907
NC_037641.1	6787516	6787625	0.000218444898966907
NC_037641.1	6787625	6789158	0.000218444898966907
NC_037641.1	6789158	6789207	0.000218444898966907
NC_037641.1	6789207	6789213	0.000218444898966907
NC_037641.1	6789213	6789216	0.000218444898966907
NC_037641.1	6789216	6789221	0.000218444898966907
NC_037641.1	6789221	6789289	0.000218444898966907
NC_037641.1	6789289	6789647	0.000218444898966907
NC_037641.1	6789647	6789776	0.000218444898966907
NC_037641.1	6789776	6789785	0.000218444898966907
NC_037641.1	6789785	6790049	0.000218444898966907
NC_037641.1	6790049	6790097	0.000218444898966907
NC_037641.1	6790097	6790177	0.000218444898966907
NC_037641.1	6790177	6790180	0.000218444898966907
NC_037641.1	6790180	6795089	0.000285752020441547
NC_037641.1	6795089	6795098	0.000275654851710094
NC_037641.1	6795098	6803496	0.000275654851710094
NC_037641.1	6803496	6803546	0.000250438496248746
NC_037641.1	6803546	6805240	0.000250438496248746
NC_037641.1	6805240	6805248	0.000250438496248746
NC_037641.1	6805248	6805529	0.000282954591716002
NC_037641.1	6805529	6805597	0.000258595835961246
NC_037641.1	6805597	6805599	0.000258595835961246
NC_037641.1	6805599	6805605	0.000258595835961246
NC_037641.1	6805605	6805975	0.000291117218770443
NC_037641.1	6805975	6810181	0.00038207587623044
NC_037641.1	6810181	6810209	0.00038207587623044
NC_037641.1	6810209	6818077	0.000389705612102006
NC_037641.1	6818077	6825980	0.000394968160649017
NC_037641.1	6825980	6833049	0.000342395021558409
NC_037641.1	6833049	6833264	0.000342395021558409
NC_037641.1	6833264	6834866	0.000342395021558409
NC_037641.1	6834866	6834951	0.000342395021558409
NC_037641.1	6834951	6836002	0.000307883701845543
NC_037641.1	6836002	6836036	0.000275367606378287
NC_037641.1	6836036	6836354	0.000275367606378287
NC_037641.1	6836354	6836427	0.00024284622356909
NC_037641.1	6836427	6836438	0.00024284622356909
NC_037641.1	6836438	6836463	0.000235686899981982
NC_037641.1	6836463	6836497	0.000225826814593643
NC_037641.1	6836497	6836521	0.000250433719291101
NC_037641.1	6836521	6836803	0.000295599321186574
NC_037641.1	6836803	6837792	0.000295599321186574
NC_037641.1	6837792	6837845	0.000356720967419259
NC_037641.1	6837845	6844696	0.000425450433491675
NC_037641.1	6844696	6847719	0.000446519434909301
NC_037641.1	6847719	6847903	0.000405184379886944
NC_037641.1	6847903	6853599	0.000405184379886944
NC_037641.1	6853599	6859739	0.000401562175775743
NC_037641.1	6859739	6866876	0.000401562175775743
NC_037641.1	6866876	6866894	0.000298308402604096
NC_037641.1	6866894	6866937	0.000298308402604096
NC_037641.1	6866937	6867261	0.000298308402604096
NC_037641.1	6867261	6867296	0.000298308402604096
NC_037641.1	6867296	6867603	0.000298308402604096
NC_037641.1	6867603	6868025	0.000329747450750262
NC_037641.1	6868025	6879637	0.000329747450750262
NC_037641.1	6879637	6881656	0.000270094107590576
NC_037641.1	6881656	6881688	0.000264628103403617
NC_037641.1	6881688	6881973	0.000264628103403617
NC_037641.1	6881973	6882099	0.000264628103403617
NC_037641.1	6882099	6882128	0.000255413806500542
NC_037641.1	6882128	6882472	0.000255413806500542
NC_037641.1	6882472	6882479	0.000283740011072391
NC_037641.1	6882479	6894609	0.000341977558948977
NC_037641.1	6894609	6894613	0.000341977558948977
NC_037641.1	6894613	6917775	0.000341977558948977
NC_037641.1	6917775	6917788	0.000222981998429119
NC_037641.1	6917788	6918176	0.000296732311028851
NC_037641.1	6918176	6918275	0.000296732311028851
NC_037641.1	6918275	6918339	0.000296732311028851
NC_037641.1	6918339	6918340	0.000296732311028851
NC_037641.1	6918340	6918394	0.000230630968163645
NC_037641.1	6918394	6918408	0.000230630968163645
NC_037641.1	6918408	6918622	0.000205821997239759
NC_037641.1	6918622	6922496	0.000455966109355439
NC_037641.1	6922496	6922525	0.000459722584611048
NC_037641.1	6922525	6925399	0.000486766422672546
NC_037641.1	6925399	6925795	0.000501608425047266
NC_037641.1	6925795	6930731	0.000581139740209632
NC_037641.1	6930731	6930865	0.000433422601314794
NC_037641.1	6930865	6934412	0.000541043763460854
NC_037641.1	6934412	6934823	0.000546016043667735
NC_037641.1	6934823	6934862	0.000546016043667735
NC_037641.1	6934862	6934883	0.000546016043667735
NC_037641.1	6934883	6937346	0.000546016043667735
NC_037641.1	6937346	6938139	0.000476660179576169
NC_037641.1	6938139	6938140	0.000476660179576169
NC_037641.1	6938140	6938141	0.000476660179576169
NC_037641.1	6938141	6947084	0.000476660179576169
NC_037641.1	6947084	6947163	0.000476660179576169
NC_037641.1	6947163	6954462	0.000476660179576169
NC_037641.1	6954462	6954502	0.000476660179576169
NC_037641.1	6954502	6954537	0.000458419784698924
NC_037641.1	6954537	6954548	0.000458419784698924
NC_037641.1	6954548	6957231	0.000458419784698924
NC_037641.1	6957231	6958704	0.000432519087970182
NC_037641.1	6958704	6958897	0.00040757023312262
NC_037641.1	6958897	6959294	0.00040757023312262
NC_037641.1	6959294	6959468	0.00040757023312262
NC_037641.1	6959468	6959502	0.00040757023312262
NC_037641.1	6959502	6959518	0.000345606536137352
NC_037641.1	6959518	6959534	0.000345606536137352
NC_037641.1	6959534	6961996	0.000345606536137352
NC_037641.1	6961996	6962059	0.000203494459702845
NC_037641.1	6962059	6962102	0.000203494459702845
NC_037641.1	6962102	6962119	0.000203494459702845
NC_037641.1	6962119	6962136	0.000176261344234435
NC_037641.1	6962136	6962191	0.000176261344234435
NC_037641.1	6962191	6962201	0.000128117155581145
NC_037641.1	6962201	6962354	0.000128117155581145
NC_037641.1	6962354	6962409	0.000123373930092949
NC_037641.1	6962409	6962430	0.000116981457868241
NC_037641.1	6962430	6962443	0.00016072311961397
NC_037641.1	6962443	6962551	0.000182626045844915
NC_037641.1	6962551	6962576	0.000182626045844915
NC_037641.1	6962576	6962590	0.000182626045844915
NC_037641.1	6962590	6962614	0.000182626045844915
NC_037641.1	6962614	6962767	0.000182626045844915
NC_037641.1	6962767	6962888	0.000241539021980917
NC_037641.1	6962888	6964945	0.000241539021980917
NC_037641.1	6964945	6965090	0.00022941281239151
NC_037641.1	6965090	6965586	0.00022941281239151
NC_037641.1	6965586	6967744	0.00022941281239151
NC_037641.1	6967744	6967768	0.00022941281239151
NC_037641.1	6967768	6968028	0.00022941281239151
NC_037641.1	6968028	6974553	0.000264722166935774
NC_037641.1	6974553	6975902	0.000264722166935774
NC_037641.1	6975902	6976246	0.000264722166935774
NC_037641.1	6976246	6988040	0.000264722166935774
NC_037641.1	6988040	6988070	0.000207704982345603
NC_037641.1	6988070	6994119	0.000225241150692819
NC_037641.1	6994119	6999653	0.000225241150692819
NC_037641.1	6999653	6999919	0.000209913366017539
NC_037641.1	6999919	6999931	0.000209913366017539
NC_037641.1	6999931	7008099	0.000209913366017539
NC_037641.1	7008099	7008120	0.000171571834822851
NC_037641.1	7008120	7008153	0.000171571834822851
NC_037641.1	7008153	7008176	7.86238321564436e-05
NC_037641.1	7008176	7008219	9.04193060957008e-05
NC_037641.1	7008219	7008222	9.04193060957008e-05
NC_037641.1	7008222	7008522	0.000108561541219068
NC_037641.1	7008522	7023728	0.000134559201429649
NC_037641.1	7023728	7045095	0.000134559201429649
NC_037641.1	7045095	7045225	0.000117023033082433
NC_037641.1	7045225	7045226	0.000117023033082433
NC_037641.1	7045226	7045292	0.000117023033082433
NC_037641.1	7045292	7045536	0.000117023033082433
NC_037641.1	7045536	7045553	0.000117023033082433
NC_037641.1	7045553	7046987	0.000117023033082433
NC_037641.1	7046987	7046994	9.10253728718519e-05
NC_037641.1	7046994	7047012	9.10253728718519e-05
NC_037641.1	7047012	7047114	9.10253728718519e-05
NC_037641.1	7047114	7047210	9.10253728718519e-05
NC_037641.1	7047210	7047219	9.10253728718519e-05
NC_037641.1	7047219	7047232	9.10253728718519e-05
NC_037641.1	7047232	7047246	9.10253728718519e-05
NC_037641.1	7047246	7047385	0.000338985692825514
NC_037641.1	7047385	7048870	0.000338985692825514
NC_037641.1	7048870	7048991	0.000358519951048402
NC_037641.1	7048991	7049093	0.000358519951048402
NC_037641.1	7049093	7049115	0.000358519951048402
NC_037641.1	7049115	7051243	0.000420352178755865
NC_037641.1	7051243	7051424	0.000420352178755865
NC_037641.1	7051424	7051441	0.000420352178755865
NC_037641.1	7051441	7051465	0.000181973156109858
NC_037641.1	7051465	7059547	0.000181973156109858
NC_037641.1	7059547	7059549	0.000181973156109858
NC_037641.1	7059549	7059977	0.000181973156109858
NC_037641.1	7059977	7062856	0.000203731312402473
NC_037641.1	7062856	7063052	0.000203731312402473
NC_037641.1	7063052	7063128	0.000188378027318614
NC_037641.1	7063128	7063160	0.000188378027318614
NC_037641.1	7063160	7063276	0.000188378027318614
NC_037641.1	7063276	7063315	0.000188378027318614
NC_037641.1	7063315	7063342	0.000188378027318614
NC_037641.1	7063342	7063346	9.99469048683337e-05
NC_037641.1	7063346	7063376	9.99469048683337e-05
NC_037641.1	7063376	7063407	9.99469048683337e-05
NC_037641.1	7063407	7063464	9.99469048683337e-05
NC_037641.1	7063464	7063469	9.99469048683337e-05
NC_037641.1	7063469	7063486	9.99469048683337e-05
NC_037641.1	7063486	7063491	9.99469048683337e-05
NC_037641.1	7063491	7063520	9.99469048683337e-05
NC_037641.1	7063520	7063540	9.99469048683337e-05
NC_037641.1	7063540	7063550	9.99469048683337e-05
NC_037641.1	7063550	7063766	9.99469048683337e-05
NC_037641.1	7063766	7063848	9.99469048683337e-05
NC_037641.1	7063848	7063979	9.99469048683337e-05
NC_037641.1	7063979	7064045	9.99469048683337e-05
NC_037641.1	7064045	7064158	9.99469048683337e-05
NC_037641.1	7064158	7064298	9.99469048683337e-05
NC_037641.1	7064298	7064300	9.99469048683337e-05
NC_037641.1	7064300	7064313	8.95596687041323e-05
NC_037641.1	7064313	7064320	8.95596687041323e-05
NC_037641.1	7064320	7064333	8.95596687041323e-05
NC_037641.1	7064333	7064389	0.00010111208200327
NC_037641.1	7064389	7064400	0.00010111208200327
NC_037641.1	7064400	7064420	0.00010111208200327
NC_037641.1	7064420	7064426	0.000108997087089099
NC_037641.1	7064426	7064440	0.000119268562175636
NC_037641.1	7064440	7064449	0.000119268562175636
NC_037641.1	7064449	7064454	0.000119268562175636
NC_037641.1	7064454	7064467	0.000119268562175636
NC_037641.1	7064467	7064473	0.000119268562175636
NC_037641.1	7064473	7064474	0.000119268562175636
NC_037641.1	7064474	7064476	0.000119268562175636
NC_037641.1	7064476	7064536	0.000126709425911098
NC_037641.1	7064536	7064562	0.000126709425911098
NC_037641.1	7064562	7064565	0.000126709425911098
NC_037641.1	7064565	7064600	0.000126709425911098
NC_037641.1	7064600	7064611	0.000126709425911098
NC_037641.1	7064611	7064624	0.000126709425911098
NC_037641.1	7064624	7066102	0.000137007132611816
NC_037641.1	7066102	7066296	0.000137007132611816
NC_037641.1	7066296	7067837	0.000147485249065602
NC_037641.1	7067837	7069012	0.000147485249065602
NC_037641.1	7069012	7069015	0.000147485249065602
NC_037641.1	7069015	7069097	0.000157664402160065
NC_037641.1	7069097	7069357	0.000157664402160065
NC_037641.1	7069357	7069451	0.000157664402160065
NC_037641.1	7069451	7069466	0.000159127274800644
NC_037641.1	7069466	7069740	0.000159127274800644
NC_037641.1	7069740	7069755	0.000231885072747121
NC_037641.1	7069755	7070269	0.000231885072747121
NC_037641.1	7070269	7071019	0.000231885072747121
NC_037641.1	7071019	7077065	0.000267871405910416
NC_037641.1	7077065	7077247	0.000267871405910416
NC_037641.1	7077247	7085477	0.000267871405910416
NC_037641.1	7085477	7093792	0.000267871405910416
NC_037641.1	7093792	7093827	0.000267871405910416
NC_037641.1	7093827	7095251	0.000267871405910416
NC_037641.1	7095251	7097409	0.000267871405910416
NC_037641.1	7097409	7097420	0.000289179283432736
NC_037641.1	7097420	7102733	0.000289179283432736
NC_037641.1	7102733	7103386	0.000289179283432736
NC_037641.1	7103386	7103663	0.000289179283432736
NC_037641.1	7103663	7103672	0.000289179283432736
NC_037641.1	7103672	7104248	0.000289179283432736
NC_037641.1	7104248	7106685	0.000289179283432736
NC_037641.1	7106685	7106713	0.000289179283432736
NC_037641.1	7106713	7106725	0.000262132519578031
NC_037641.1	7106725	7106759	0.000262132519578031
NC_037641.1	7106759	7110431	0.000300351514418467
NC_037641.1	7110431	7111594	0.000300351514418467
NC_037641.1	7111594	7123527	0.000300351514418467
NC_037641.1	7123527	7132924	0.000300351514418467
NC_037641.1	7132924	7132996	0.000262132519578031
NC_037641.1	7132996	7133018	0.000262132519578031
NC_037641.1	7133018	7133077	0.00030572275791297
NC_037641.1	7133077	7133089	0.00030572275791297
NC_037641.1	7133089	7133174	0.00030572275791297
NC_037641.1	7133174	7133178	0.000337351312171755
NC_037641.1	7133178	7133406	0.000337351312171755
NC_037641.1	7133406	7150034	0.000372653320856049
NC_037641.1	7150034	7150410	0.000372653320856049
NC_037641.1	7150410	7150413	0.000372653320856049
NC_037641.1	7150413	7150895	0.000372653320856049
NC_037641.1	7150895	7151239	0.000338779983243558
NC_037641.1	7151239	7151245	0.000338779983243558
NC_037641.1	7151245	7151308	0.000338779983243558
NC_037641.1	7151308	7151506	0.000338779983243558
NC_037641.1	7151506	7151616	0.000338779983243558
NC_037641.1	7151616	7151729	0.000319465946948497
NC_037641.1	7151729	7151755	0.000319465946948497
NC_037641.1	7151755	7151760	0.000319465946948497
NC_037641.1	7151760	7151762	0.000319465946948497
NC_037641.1	7151762	7151767	0.000319465946948497
NC_037641.1	7151767	7151823	0.000427514104567665
NC_037641.1	7151823	7154090	0.000427514104567665
NC_037641.1	7154090	7154345	0.000427514104567665
NC_037641.1	7154345	7159791	0.000427514104567665
NC_037641.1	7159791	7161733	0.000427514104567665
NC_037641.1	7161733	7161783	0.000332193634443769
NC_037641.1	7161783	7161808	0.000376725688704522
NC_037641.1	7161808	7164791	0.000376725688704522
NC_037641.1	7164791	7164813	0.000345097134445737
NC_037641.1	7164813	7164843	0.000345097134445737
NC_037641.1	7164843	7164868	0.000345097134445737
NC_037641.1	7164868	7167137	0.000413839830534278
NC_037641.1	7167137	7167242	0.000413839830534278
NC_037641.1	7167242	7167255	0.000413839830534278
NC_037641.1	7167255	7167257	0.000339094561737336
NC_037641.1	7167257	7167302	0.000339094561737336
NC_037641.1	7167302	7167347	0.000339094561737336
NC_037641.1	7167347	7167594	0.000339094561737336
NC_037641.1	7167594	7167705	0.000339094561737336
NC_037641.1	7167705	7167711	0.000339094561737336
NC_037641.1	7167711	7168261	0.000427519145631728
NC_037641.1	7168261	7168265	0.000427519145631728
NC_037641.1	7168265	7168638	0.000427519145631728
NC_037641.1	7168638	7168642	0.000427519145631728
NC_037641.1	7168642	7168658	0.00038933716324777
NC_037641.1	7168658	7168694	0.000496956128984122
NC_037641.1	7168694	7168735	0.000496956128984122
NC_037641.1	7168735	7173258	0.000496956128984122
NC_037641.1	7173258	7177085	0.000496956128984122
NC_037641.1	7177085	7179348	0.000496956128984122
NC_037641.1	7179348	7179415	0.000410158534248682
NC_037641.1	7179415	7179417	0.000248453116211643
NC_037641.1	7179417	7180030	0.000248453116211643
NC_037641.1	7180030	7180095	0.000193649586864353
NC_037641.1	7180095	7191052	0.000410337790038579
NC_037641.1	7191052	7191144	0.000294342309805028
NC_037641.1	7191144	7191226	0.000294342309805028
NC_037641.1	7191226	7191228	0.000294342309805028
NC_037641.1	7191228	7191242	0.000294342309805028
NC_037641.1	7191242	7191243	0.000294342309805028
NC_037641.1	7191243	7191271	0.0002864573047192
NC_037641.1	7191271	7191275	0.000265149427196879
NC_037641.1	7191275	7191283	0.000265149427196879
NC_037641.1	7191283	7191298	0.000265149427196879
NC_037641.1	7191298	7191325	0.000265149427196879
NC_037641.1	7191325	7191457	0.000272678697234149
NC_037641.1	7191457	7193271	0.000272678697234149
NC_037641.1	7193271	7193272	0.000272678697234149
NC_037641.1	7193272	7193307	0.000272678697234149
NC_037641.1	7193307	7194359	0.000272678697234149
NC_037641.1	7194359	7197454	0.000272678697234149
NC_037641.1	7197454	7197465	0.000251876188110036
NC_037641.1	7197465	7197475	0.000251876188110036
NC_037641.1	7197475	7197763	0.000251876188110036
NC_037641.1	7197763	7197775	0.000208394146193348
NC_037641.1	7197775	7197781	0.000208394146193348
NC_037641.1	7197781	7197830	0.000208394146193348
NC_037641.1	7197830	7197840	0.000208394146193348
NC_037641.1	7197840	7197885	0.000193886990538821
NC_037641.1	7197885	7197889	0.000193886990538821
NC_037641.1	7197889	7197974	0.000130437271231519
NC_037641.1	7197974	7197976	0.000130437271231519
NC_037641.1	7197976	7197978	0.000130437271231519
NC_037641.1	7197978	7197993	0.000130437271231519
NC_037641.1	7197993	7198033	0.000130437271231519
NC_037641.1	7198033	7198041	0.000130437271231519
NC_037641.1	7198041	7198052	0.000130437271231519
NC_037641.1	7198052	7198085	0.000130437271231519
NC_037641.1	7198085	7198105	0.000130437271231519
NC_037641.1	7198105	7198111	0.000130437271231519
NC_037641.1	7198111	7198127	0.000130437271231519
NC_037641.1	7198127	7198149	0.000130437271231519
NC_037641.1	7198149	7198232	0.000130437271231519
NC_037641.1	7198232	7198250	0.000130437271231519
NC_037641.1	7198250	7198869	0.000130437271231519
NC_037641.1	7198869	7198993	0.000122996407496056
NC_037641.1	7198993	7199021	0.000122996407496056
NC_037641.1	7199021	7199068	0.000122996407496056
NC_037641.1	7199068	7199084	0.000122996407496056
NC_037641.1	7199084	7199087	0.000122996407496056
NC_037641.1	7199087	7199363	0.000122996407496056
NC_037641.1	7199363	7199378	0.000122996407496056
NC_037641.1	7199378	7199398	0.000122996407496056
NC_037641.1	7199398	7199414	0.000122996407496056
NC_037641.1	7199414	7199514	0.000122996407496056
NC_037641.1	7199514	7199590	0.000209101066117426
NC_037641.1	7199590	7199732	0.000213325466252607
NC_037641.1	7199732	7200015	0.000213325466252607
NC_037641.1	7200015	7200016	0.000213325466252607
NC_037641.1	7200016	7201148	0.000213325466252607
NC_037641.1	7201148	7201463	0.000213325466252607
NC_037641.1	7201463	7201601	0.000213325466252607
NC_037641.1	7201601	7201603	0.000213325466252607
NC_037641.1	7201603	7201701	0.000213325466252607
NC_037641.1	7201701	7201724	0.000533852702480763
NC_037641.1	7201724	7201763	0.000533852702480763
NC_037641.1	7201763	7204542	0.000541886692099119
NC_037641.1	7204542	7204553	0.000500981877602452
NC_037641.1	7204553	7204814	0.000519048724937592
NC_037641.1	7204814	7204909	0.000519048724937592
NC_037641.1	7204909	7204942	0.000218198655331683
NC_037641.1	7204942	7205081	0.000237728257248006
NC_037641.1	7205081	7205295	0.000237728257248006
NC_037641.1	7205295	7208270	0.000336661896902261
NC_037641.1	7208270	7209008	0.000336661896902261
NC_037641.1	7209008	7209107	0.000329414942434876
NC_037641.1	7209107	7209445	0.000329414942434876
NC_037641.1	7209445	7214160	0.000403599625148822
NC_037641.1	7214160	7227896	0.000403599625148822
NC_037641.1	7227896	7227909	0.000312212363195469
NC_037641.1	7227909	7227928	0.000318755367088557
NC_037641.1	7227928	7229626	0.000318755367088557
NC_037641.1	7229626	7229658	0.000236555704107175
NC_037641.1	7229658	7233697	0.000328692945564938
NC_037641.1	7233697	7263463	0.000388350327254888
NC_037641.1	7263463	7263653	0.000390976394220902
NC_037641.1	7263653	7263673	0.000390976394220902
NC_037641.1	7263673	7280193	0.000390976394220902
NC_037641.1	7280193	7288030	0.000389746492354772
NC_037641.1	7288030	7304333	0.000405176828427673
NC_037641.1	7304333	7304381	0.000405176828427673
NC_037641.1	7304381	7304401	0.000368827083913169
NC_037641.1	7304401	7304485	0.000368827083913169
NC_037641.1	7304485	7315238	0.000378138623359284
NC_037641.1	7315238	7315239	0.000378138623359284
NC_037641.1	7315239	7315253	0.000378138623359284
NC_037641.1	7315253	7315846	0.000321004384064096
NC_037641.1	7315846	7315855	0.000321004384064096
NC_037641.1	7315855	7322581	0.000321004384064096
NC_037641.1	7322581	7324140	0.000321004384064096
NC_037641.1	7324140	7325304	0.000245462848076907
NC_037641.1	7325304	7325318	0.000245462848076907
NC_037641.1	7325318	7328665	0.000245462848076907
NC_037641.1	7328665	7328684	0.000245462848076907
NC_037641.1	7328684	7329034	0.000226977972235989
NC_037641.1	7329034	7329093	0.000226977972235989
NC_037641.1	7329093	7329096	0.000269634062951513
NC_037641.1	7329096	7332829	0.000269634062951513
NC_037641.1	7332829	7332913	0.000269634062951513
NC_037641.1	7332913	7332962	0.000316491497987141
NC_037641.1	7332962	7332963	0.000316491497987141
NC_037641.1	7332963	7338898	0.000363166028322726
NC_037641.1	7338898	7358996	0.000363166028322726
NC_037641.1	7358996	7359083	0.000363166028322726
NC_037641.1	7359083	7359106	0.000363166028322726
NC_037641.1	7359106	7360735	0.000363166028322726
NC_037641.1	7360735	7360743	0.000363166028322726
NC_037641.1	7360743	7366021	0.000363166028322726
NC_037641.1	7366021	7366024	0.000363166028322726
NC_037641.1	7366024	7380744	0.000377155713479207
NC_037641.1	7380744	7381178	0.00031012115743895
NC_037641.1	7381178	7381203	0.00031012115743895
NC_037641.1	7381203	7384465	0.000361341205333935
NC_037641.1	7384465	7384470	0.000361341205333935
NC_037641.1	7384470	7384472	0.000361341205333935
NC_037641.1	7384472	7384574	0.000293353107709665
NC_037641.1	7384574	7384575	0.000247696316460208
NC_037641.1	7384575	7384600	0.000247696316460208
NC_037641.1	7384600	7384618	0.00030438887272757
NC_037641.1	7384618	7384842	0.00030438887272757
NC_037641.1	7384842	7384846	0.00030438887272757
NC_037641.1	7384846	7384847	0.00030438887272757
NC_037641.1	7384847	7384876	0.00030438887272757
NC_037641.1	7384876	7384879	0.00030438887272757
NC_037641.1	7384879	7388891	0.000398058828450504
NC_037641.1	7388891	7388902	0.000380908094547485
NC_037641.1	7388902	7396603	0.000438683732264813
NC_037641.1	7396603	7405483	0.000438683732264813
NC_037641.1	7405483	7411830	0.000438683732264813
NC_037641.1	7411830	7415486	0.000471300432566923
NC_037641.1	7415486	7415721	0.000434228119140509
NC_037641.1	7415721	7419440	0.000434228119140509
NC_037641.1	7419440	7419445	0.000382025094243194
NC_037641.1	7419445	7419752	0.000382025094243194
NC_037641.1	7419752	7419878	0.000382025094243194
NC_037641.1	7419878	7422372	0.000334063654336096
NC_037641.1	7422372	7423276	0.000334063654336096
NC_037641.1	7423276	7423278	0.000242797343275972
NC_037641.1	7423278	7423348	0.000232381462402143
NC_037641.1	7423348	7428210	0.000294477207156721
NC_037641.1	7428210	7428219	0.000294477207156721
NC_037641.1	7428219	7436310	0.000342162287522499
NC_037641.1	7436310	7436315	0.000318494361109392
NC_037641.1	7436315	7436327	0.000277653029681987
NC_037641.1	7436327	7436375	0.000325967463725184
NC_037641.1	7436375	7440610	0.000344713936874516
NC_037641.1	7440610	7440624	0.000344713936874516
NC_037641.1	7440624	7440642	0.000344713936874516
NC_037641.1	7440642	7440671	0.000344713936874516
NC_037641.1	7440671	7440718	0.000344713936874516
NC_037641.1	7440718	7440963	0.000344713936874516
NC_037641.1	7440963	7441012	0.000352768449818118
NC_037641.1	7441012	7446892	0.000352768449818118
NC_037641.1	7446892	7456809	0.000352768449818118
NC_037641.1	7456809	7456876	0.000338866044702033
NC_037641.1	7456876	7460988	0.000349776614200874
NC_037641.1	7460988	7460994	0.000270287070425557
NC_037641.1	7460994	7461658	0.000243723823334233
NC_037641.1	7461658	7463042	0.000243723823334233
NC_037641.1	7463042	7463048	0.000218531098993023
NC_037641.1	7463048	7463195	0.000264054722340799
NC_037641.1	7463195	7463203	0.000338809899136792
NC_037641.1	7463203	7479874	0.000338809899136792
NC_037641.1	7479874	7479890	0.000338809899136792
NC_037641.1	7479890	7489949	0.000338809899136792
NC_037641.1	7489949	7490985	0.000208634108463184
NC_037641.1	7490985	7491030	0.00019270191587484
NC_037641.1	7491030	7491060	0.000147173022180025
NC_037641.1	7491060	7492113	0.000160655380514145
NC_037641.1	7492113	7492514	0.000160655380514145
NC_037641.1	7492514	7492554	0.000137374603877455
NC_037641.1	7492554	7492564	0.000137374603877455
NC_037641.1	7492564	7492567	0.000137374603877455
NC_037641.1	7492567	7504947	0.000196187754497934
NC_037641.1	7504947	7506288	0.000196187754497934
NC_037641.1	7506288	7506295	0.000187951132830677
NC_037641.1	7506295	7506319	0.000187951132830677
NC_037641.1	7506319	7506324	0.000209086526160347
NC_037641.1	7506324	7509347	0.000221642399798034
NC_037641.1	7509347	7509570	0.000221642399798034
NC_037641.1	7509570	7509596	0.00014385175648389
NC_037641.1	7509596	7509644	0.00014385175648389
NC_037641.1	7509644	7509645	0.00014385175648389
NC_037641.1	7509645	7527401	0.000216681642312463
NC_037641.1	7527401	7527410	0.000200653109232762
NC_037641.1	7527410	7534178	0.000200653109232762
NC_037641.1	7534178	7534213	0.000200653109232762
NC_037641.1	7534213	7536515	0.000200653109232762
NC_037641.1	7536515	7537583	0.000197350795631853
NC_037641.1	7537583	7539834	0.000197350795631853
NC_037641.1	7539834	7545028	0.000197350795631853
NC_037641.1	7545028	7545029	0.000197350795631853
NC_037641.1	7545029	7553633	0.000197350795631853
NC_037641.1	7553633	7565117	0.000153481929536884
NC_037641.1	7565117	7565119	0.000137662838598096
NC_037641.1	7565119	7565231	0.000130612690897501
NC_037641.1	7565231	7567717	0.000150109841778288
NC_037641.1	7567717	7567731	0.000132889839023088
NC_037641.1	7567731	7567735	0.000132889839023088
NC_037641.1	7567735	7569030	0.000132889839023088
NC_037641.1	7569030	7570221	0.000118247856369942
NC_037641.1	7570221	7576821	0.000118247856369942
NC_037641.1	7576821	7576908	0.00010336158746438
NC_037641.1	7576908	7576932	0.00010336158746438
NC_037641.1	7576932	7576972	0.00010336158746438
NC_037641.1	7576972	7576997	0.00010336158746438
NC_037641.1	7576997	7579806	0.00010336158746438
NC_037641.1	7579806	7579826	0.00010336158746438
NC_037641.1	7579826	7580004	3.4844972185175e-05
NC_037641.1	7580004	7580138	3.4844972185175e-05
NC_037641.1	7580138	7585058	3.4844972185175e-05
NC_037641.1	7585058	7585101	3.4844972185175e-05
NC_037641.1	7585101	7585108	3.4844972185175e-05
NC_037641.1	7585108	7585284	3.4844972185175e-05
NC_037641.1	7585284	7585303	3.4844972185175e-05
NC_037641.1	7585303	7585352	3.4844972185175e-05
NC_037641.1	7585352	7585400	3.4844972185175e-05
NC_037641.1	7585400	7585417	3.4844972185175e-05
NC_037641.1	7585417	7585518	3.4844972185175e-05
NC_037641.1	7585518	7585968	3.4844972185175e-05
NC_037641.1	7585968	7586003	2.22890985474873e-05
NC_037641.1	7586003	7586300	2.22890985474873e-05
NC_037641.1	7586300	7586457	2.22890985474873e-05
NC_037641.1	7586457	7586832	2.22890985474873e-05
NC_037641.1	7586832	7587047	2.22890985474873e-05
NC_037641.1	7587047	7587164	2.22890985474873e-05
NC_037641.1	7587164	7587185	2.22890985474873e-05
NC_037641.1	7587185	7587227	2.22890985474873e-05
NC_037641.1	7587227	7587236	2.22890985474873e-05
NC_037641.1	7587236	7587284	2.22890985474873e-05
NC_037641.1	7587284	7587294	2.22890985474873e-05
NC_037641.1	7587294	7587421	2.22890985474873e-05
NC_037641.1	7587421	7587720	2.22890985474873e-05
NC_037641.1	7587720	7587786	2.22890985474873e-05
NC_037641.1	7587786	7588108	2.22890985474873e-05
NC_037641.1	7588108	7588141	1.4680809284456e-05
NC_037641.1	7588141	7588146	1.4680809284456e-05
NC_037641.1	7588146	7588153	1.4680809284456e-05
NC_037641.1	7588153	7588159	1.4680809284456e-05
NC_037641.1	7588159	7588170	1.4680809284456e-05
NC_037641.1	7588170	7588623	1.4680809284456e-05
NC_037641.1	7588623	7588636	1.4680809284456e-05
NC_037641.1	7588636	7588722	1.4680809284456e-05
NC_037641.1	7588722	7588756	1.4680809284456e-05
NC_037641.1	7588756	7588784	1.4680809284456e-05
NC_037641.1	7588784	7588792	1.4680809284456e-05
NC_037641.1	7588792	7588820	1.4680809284456e-05
NC_037641.1	7588820	7588821	1.4680809284456e-05
NC_037641.1	7588821	7588874	1.4680809284456e-05
NC_037641.1	7588874	7588926	1.4680809284456e-05
NC_037641.1	7588926	7588936	1.4680809284456e-05
NC_037641.1	7588936	7588961	1.4680809284456e-05
NC_037641.1	7588961	7588967	1.4680809284456e-05
NC_037641.1	7588967	7588970	1.4680809284456e-05
NC_037641.1	7588970	7589057	1.4680809284456e-05
NC_037641.1	7589057	7589069	1.4680809284456e-05
NC_037641.1	7589069	7589125	1.4680809284456e-05
NC_037641.1	7589125	7590834	0.00044617186171346
NC_037641.1	7590834	7591178	0.00044617186171346
NC_037641.1	7591178	7591280	0.00044617186171346
NC_037641.1	7591280	7591323	0.00044617186171346
NC_037641.1	7591323	7591324	0.00044617186171346
NC_037641.1	7591324	7591571	0.00044617186171346
NC_037641.1	7591571	7591573	0.00044617186171346
NC_037641.1	7591573	7591607	3.76751296873165e-05
NC_037641.1	7591607	7591648	3.76751296873165e-05
NC_037641.1	7591648	7591690	3.76751296873165e-05
NC_037641.1	7591690	7591806	3.76751296873165e-05
NC_037641.1	7591806	7591835	3.76751296873165e-05
NC_037641.1	7591835	7592019	3.76751296873165e-05
NC_037641.1	7592019	7592138	3.76751296873165e-05
NC_037641.1	7592138	7592148	3.76751296873165e-05
NC_037641.1	7592148	7592162	6.238723367585e-05
NC_037641.1	7592162	7592169	6.238723367585e-05
NC_037641.1	7592169	7592552	6.238723367585e-05
NC_037641.1	7592552	7592592	6.238723367585e-05
NC_037641.1	7592592	7592602	6.238723367585e-05
NC_037641.1	7592602	7593464	6.238723367585e-05
NC_037641.1	7593464	7594144	0.000157967959644825
NC_037641.1	7594144	7594229	0.000157967959644825
NC_037641.1	7594229	7597953	0.000220401650179617
NC_037641.1	7597953	7598008	0.000220401650179617
NC_037641.1	7598008	7598777	0.000220401650179617
NC_037641.1	7598777	7599222	0.000220401650179617
NC_037641.1	7599222	7600223	0.000220401650179617
NC_037641.1	7600223	7601047	0.000220401650179617
NC_037641.1	7601047	7601048	0.000220401650179617
NC_037641.1	7601048	7601372	0.000220401650179617
NC_037641.1	7601372	7601377	0.000220401650179617
NC_037641.1	7601377	7602855	0.000220401650179617
NC_037641.1	7602855	7602858	0.000220401650179617
NC_037641.1	7602858	7602860	0.000220401650179617
NC_037641.1	7602860	7602872	0.000220401650179617
NC_037641.1	7602872	7602883	0.000220401650179617
NC_037641.1	7602883	7602888	0.000220401650179617
NC_037641.1	7602888	7603536	0.000220401650179617
NC_037641.1	7603536	7605283	0.000220401650179617
NC_037641.1	7605283	7605290	0.000220401650179617
NC_037641.1	7605290	7605292	0.000220401650179617
NC_037641.1	7605292	7605305	0.000220401650179617
NC_037641.1	7605305	7605329	0.000220401650179617
NC_037641.1	7605329	7605374	0.000220401650179617
NC_037641.1	7605374	7607313	0.000220401650179617
NC_037641.1	7607313	7607342	0.000220401650179617
NC_037641.1	7607342	7607784	0.000220401650179617
NC_037641.1	7607784	7607836	0.000220401650179617
NC_037641.1	7607836	7607858	0.000220401650179617
NC_037641.1	7607858	7607877	0.000150928258488634
NC_037641.1	7607877	7607900	0.000150928258488634
NC_037641.1	7607900	7607927	0.000150928258488634
NC_037641.1	7607927	7608665	0.000150928258488634
NC_037641.1	7608665	7608759	0.000150928258488634
NC_037641.1	7608759	7608841	0.000150928258488634
NC_037641.1	7608841	7610555	0.000150928258488634
NC_037641.1	7610555	7610680	0.000150928258488634
NC_037641.1	7610680	7611127	0.000150928258488634
NC_037641.1	7611127	7612176	0.000150928258488634
NC_037641.1	7612176	7612197	0.000150928258488634
NC_037641.1	7612197	7612602	0.000150928258488634
NC_037641.1	7612602	7615593	0.000172847027530565
NC_037641.1	7615593	7615721	0.000126039313619312
NC_037641.1	7615721	7621785	0.000126039313619312
NC_037641.1	7621785	7621795	0.000126039313619312
NC_037641.1	7621795	7624864	0.000126039313619312
NC_037641.1	7624864	7625324	0.000126039313619312
NC_037641.1	7625324	7625325	0.000126039313619312
NC_037641.1	7625325	7625725	0.000126039313619312
NC_037641.1	7625725	7627866	0.000126039313619312
NC_037641.1	7627866	7628555	0.000126039313619312
NC_037641.1	7628555	7628679	0.000126039313619312
NC_037641.1	7628679	7628895	0.000126039313619312
NC_037641.1	7628895	7628918	0.000126039313619312
NC_037641.1	7628918	7628932	0.000126039313619312
NC_037641.1	7628932	7628949	0.000126039313619312
NC_037641.1	7628949	7628979	0.000160196985432401
NC_037641.1	7628979	7632614	0.000219948147726741
NC_037641.1	7632614	7632834	0.000172241723335347
NC_037641.1	7632834	7632880	0.000172241723335347
NC_037641.1	7632880	7632886	0.000172241723335347
NC_037641.1	7632886	7633326	0.000172241723335347
NC_037641.1	7633326	7637026	0.000188011609161374
NC_037641.1	7637026	7637449	0.000188011609161374
NC_037641.1	7637449	7639395	0.000188011609161374
NC_037641.1	7639395	7639671	0.000188011609161374
NC_037641.1	7639671	7639935	0.000188011609161374
NC_037641.1	7639935	7640022	0.000188011609161374
NC_037641.1	7640022	7640028	0.000188011609161374
NC_037641.1	7640028	7640057	0.000188011609161374
NC_037641.1	7640057	7640266	0.000188011609161374
NC_037641.1	7640266	7641187	0.000188011609161374
NC_037641.1	7641187	7643889	0.000188011609161374
NC_037641.1	7643889	7644984	0.000188011609161374
NC_037641.1	7644984	7645011	0.000188011609161374
NC_037641.1	7645011	7649461	0.000266116466647709
NC_037641.1	7649461	7649464	0.000266116466647709
NC_037641.1	7649464	7649472	0.000266116466647709
NC_037641.1	7649472	7649594	0.000266116466647709
NC_037641.1	7649594	7649637	0.000266116466647709
NC_037641.1	7649637	7649638	0.000266116466647709
NC_037641.1	7649638	7650884	0.000266116466647709
NC_037641.1	7650884	7653512	0.000266116466647709
NC_037641.1	7653512	7654184	0.000266116466647709
NC_037641.1	7654184	7654306	0.000266116466647709
NC_037641.1	7654306	7654669	0.000266116466647709
NC_037641.1	7654669	7658225	0.000266116466647709
NC_037641.1	7658225	7658233	0.000160221339054946
NC_037641.1	7658233	7658283	0.000160221339054946
NC_037641.1	7658283	7658290	0.000160221339054946
NC_037641.1	7658290	7658294	0.000160221339054946
NC_037641.1	7658294	7658345	8.49371412080744e-05
NC_037641.1	7658345	7658392	0.000187396157601517
NC_037641.1	7658392	7658393	0.000187396157601517
NC_037641.1	7658393	7658406	0.000290361561225899
NC_037641.1	7658406	7668105	0.000311211039680498
NC_037641.1	7668105	7668115	6.68307049619384e-05
NC_037641.1	7668115	7668138	6.68307049619384e-05
NC_037641.1	7668138	7668141	6.68307049619384e-05
NC_037641.1	7668141	7668184	6.68307049619384e-05
NC_037641.1	7668184	7668335	9.25429336979252e-05
NC_037641.1	7668335	7668620	9.25429336979252e-05
NC_037641.1	7668620	7668991	9.25429336979252e-05
NC_037641.1	7668991	7669058	9.25429336979252e-05
NC_037641.1	7669058	7669139	9.25429336979252e-05
NC_037641.1	7669139	7669517	9.25429336979252e-05
NC_037641.1	7669517	7669661	9.25429336979252e-05
NC_037641.1	7669661	7669693	9.25429336979252e-05
NC_037641.1	7669693	7670452	9.25429336979252e-05
NC_037641.1	7670452	7670470	9.25429336979252e-05
NC_037641.1	7670470	7670564	9.25429336979252e-05
NC_037641.1	7670564	7670661	9.25429336979252e-05
NC_037641.1	7670661	7670680	9.25429336979252e-05
NC_037641.1	7670680	7672143	9.25429336979252e-05
NC_037641.1	7672143	7673115	7.98330619405312e-05
NC_037641.1	7673115	7673117	7.98330619405312e-05
NC_037641.1	7673117	7673317	7.98330619405312e-05
NC_037641.1	7673317	7673489	7.98330619405312e-05
NC_037641.1	7673489	7674462	7.98330619405312e-05
NC_037641.1	7674462	7675286	7.98330619405312e-05
NC_037641.1	7675286	7675548	7.98330619405312e-05
NC_037641.1	7675548	7675567	7.98330619405312e-05
NC_037641.1	7675567	7675586	0.000105409163631112
NC_037641.1	7675586	7676304	0.000122957333357009
NC_037641.1	7676304	7676371	0.000122957333357009
NC_037641.1	7676371	7676424	0.000122957333357009
NC_037641.1	7676424	7676428	0.000131031877548989
NC_037641.1	7676428	7677132	0.000608153132687079
NC_037641.1	7677132	7677981	0.000608153132687079
NC_037641.1	7677981	7678385	0.000626441355071863
NC_037641.1	7678385	7678458	0.000626441355071863
NC_037641.1	7678458	7678460	0.0007061425175021
NC_037641.1	7678460	7678534	0.0007061425175021
NC_037641.1	7678534	7678571	0.000713699497128483
NC_037641.1	7678571	7678796	0.000302108801061164
NC_037641.1	7678796	7693436	0.000427299018488768
NC_037641.1	7693436	7693606	0.000427299018488768
NC_037641.1	7693606	7693607	0.000359777073856762
NC_037641.1	7693607	7693608	0.000359777073856762
NC_037641.1	7693608	7693626	0.000359777073856762
NC_037641.1	7693626	7693674	0.000359777073856762
NC_037641.1	7693674	7696738	0.000708893196668672
NC_037641.1	7696738	7696746	0.000311707692100315
NC_037641.1	7696746	7696761	0.000339620381208784
NC_037641.1	7696761	7696762	0.000339620381208784
NC_037641.1	7696762	7697088	0.000339620381208784
NC_037641.1	7697088	7697096	0.000285943515937716
NC_037641.1	7697096	7707076	0.000377521274267326
NC_037641.1	7707076	7707126	0.000351809045531339
NC_037641.1	7707126	7707128	0.000351809045531339
NC_037641.1	7707128	7708185	0.000351809045531339
NC_037641.1	7708185	7713330	0.000424255602210577
NC_037641.1	7713330	7713781	0.000424255602210577
NC_037641.1	7713781	7714666	0.000424255602210577
NC_037641.1	7714666	7722507	0.000412821919422035
NC_037641.1	7722507	7732572	0.000412821919422035
NC_037641.1	7732572	7732595	0.000275681027487508
NC_037641.1	7732595	7732608	0.000229039564642268
NC_037641.1	7732608	7732661	0.000229039564642268
NC_037641.1	7732661	7732916	0.000441217091772777
NC_037641.1	7732916	7733039	0.000454981527224457
NC_037641.1	7733039	7737639	0.000531823139736883
NC_037641.1	7737639	7737669	0.000308193884993037
NC_037641.1	7737669	7737721	0.000301248573772337
NC_037641.1	7737721	7739645	0.000326831198513274
NC_037641.1	7739645	7739983	0.000326831198513274
NC_037641.1	7739983	7740158	0.000349091758366354
NC_037641.1	7740158	7740177	0.000359140654816109
NC_037641.1	7740177	7740184	0.000439096433667305
NC_037641.1	7740184	7740199	0.000675249038572672
NC_037641.1	7740199	7744435	0.000675249038572672
NC_037641.1	7744435	7749363	0.000675249038572672
NC_037641.1	7749363	7771796	0.000675249038572672
NC_037641.1	7771796	7780803	0.000751944032422352
NC_037641.1	7780803	7794161	0.000751944032422352
NC_037641.1	7794161	7794777	0.000817747771395255
NC_037641.1	7794777	7800270	0.000817747771395255
NC_037641.1	7800270	7803382	0.000622090180326125
NC_037641.1	7803382	7805567	0.000564505914182522
NC_037641.1	7805567	7810862	0.000550741478730842
NC_037641.1	7810862	7820834	0.000481636566426212
NC_037641.1	7820834	7821280	0.000433048628009255
NC_037641.1	7821280	7823256	0.000433048628009255
NC_037641.1	7823256	7825807	0.000433048628009255
NC_037641.1	7825807	7829750	0.000405831790381172
NC_037641.1	7829750	7829828	0.000348992632211383
NC_037641.1	7829828	7829892	0.000315576836090399
NC_037641.1	7829892	7829894	0.000315576836090399
NC_037641.1	7829894	7830046	0.000315576836090399
NC_037641.1	7830046	7835380	0.000315576836090399
NC_037641.1	7835380	7835383	0.00028081230892069
NC_037641.1	7835383	7835648	0.0002975731154507
NC_037641.1	7835648	7835654	0.0002975731154507
NC_037641.1	7835654	7835663	0.0002975731154507
NC_037641.1	7835663	7838871	0.000507777099124321
NC_037641.1	7838871	7838897	0.000462469274098089
NC_037641.1	7838897	7842027	0.000519418053310263
NC_037641.1	7842027	7846923	0.000353108853192349
NC_037641.1	7846923	7850752	0.000353108853192349
NC_037641.1	7850752	7850793	0.000271015499158029
NC_037641.1	7850793	7851298	0.000271015499158029
NC_037641.1	7851298	7851504	0.000271015499158029
NC_037641.1	7851504	7851507	0.000271015499158029
NC_037641.1	7851507	7851547	0.000174275350118238
NC_037641.1	7851547	7851550	0.000174275350118238
NC_037641.1	7851550	7851840	0.000174275350118238
NC_037641.1	7851840	7851885	0.000161782221339067
NC_037641.1	7851885	7852113	0.000161782221339067
NC_037641.1	7852113	7852204	0.000161782221339067
NC_037641.1	7852204	7852539	0.000161782221339067
NC_037641.1	7852539	7852576	0.000149397246790189
NC_037641.1	7852576	7852592	0.000149397246790189
NC_037641.1	7852592	7852595	0.000149397246790189
NC_037641.1	7852595	7852921	0.000149397246790189
NC_037641.1	7852921	7853542	0.000149397246790189
NC_037641.1	7853542	7853549	0.000129461042643459
NC_037641.1	7853549	7853562	0.000129461042643459
NC_037641.1	7853562	7854499	0.000129461042643459
NC_037641.1	7854499	7854506	0.000129461042643459
NC_037641.1	7854506	7854520	7.63909370339487e-05
NC_037641.1	7854520	7854659	7.63909370339487e-05
NC_037641.1	7854659	7854669	7.63909370339487e-05
NC_037641.1	7854669	7854708	7.63909370339487e-05
NC_037641.1	7854708	7854739	7.63909370339487e-05
NC_037641.1	7854739	7854741	7.63909370339487e-05
NC_037641.1	7854741	7854759	5.98838389817863e-05
NC_037641.1	7854759	7854853	5.98838389817863e-05
NC_037641.1	7854853	7855031	5.98838389817863e-05
NC_037641.1	7855031	7855339	5.98838389817863e-05
NC_037641.1	7855339	7855838	5.98838389817863e-05
NC_037641.1	7855838	7855921	5.98838389817863e-05
NC_037641.1	7855921	7856183	5.98838389817863e-05
NC_037641.1	7856183	7856286	5.98838389817863e-05
NC_037641.1	7856286	7856826	5.98838389817863e-05
NC_037641.1	7856826	7857432	5.98838389817863e-05
NC_037641.1	7857432	7857917	5.98838389817863e-05
NC_037641.1	7857917	7858004	5.98838389817863e-05
NC_037641.1	7858004	7858038	5.98838389817863e-05
NC_037641.1	7858038	7858067	5.98838389817863e-05
NC_037641.1	7858067	7858202	5.98838389817863e-05
NC_037641.1	7858202	7858591	5.98838389817863e-05
NC_037641.1	7858591	7858611	5.98838389817863e-05
NC_037641.1	7858611	7859112	5.98838389817863e-05
NC_037641.1	7859112	7859523	5.98838389817863e-05
NC_037641.1	7859523	7859688	5.98838389817863e-05
NC_037641.1	7859688	7860404	5.98838389817863e-05
NC_037641.1	7860404	7860430	5.98838389817863e-05
NC_037641.1	7860430	7860439	5.98838389817863e-05
NC_037641.1	7860439	7860442	5.98838389817863e-05
NC_037641.1	7860442	7860663	5.98838389817863e-05
NC_037641.1	7860663	7860734	5.98838389817863e-05
NC_037641.1	7860734	7860739	5.98838389817863e-05
NC_037641.1	7860739	7861068	5.98838389817863e-05
NC_037641.1	7861068	7861469	5.98838389817863e-05
NC_037641.1	7861469	7861852	5.98838389817863e-05
NC_037641.1	7861852	7861856	5.3089714540603e-05
NC_037641.1	7861856	7864070	5.3089714540603e-05
NC_037641.1	7864070	7864219	5.3089714540603e-05
NC_037641.1	7864219	7864490	5.3089714540603e-05
NC_037641.1	7864490	7864825	4.52013506661542e-05
NC_037641.1	7864825	7864872	4.52013506661542e-05
NC_037641.1	7864872	7865501	4.52013506661542e-05
NC_037641.1	7865501	7865509	4.52013506661542e-05
NC_037641.1	7865509	7865547	4.52013506661542e-05
NC_037641.1	7865547	7865724	4.52013506661542e-05
NC_037641.1	7865724	7865781	4.52013506661542e-05
NC_037641.1	7865781	7865832	4.52013506661542e-05
NC_037641.1	7865832	7865862	4.52013506661542e-05
NC_037641.1	7865862	7867709	4.52013506661542e-05
NC_037641.1	7867709	7867756	4.52013506661542e-05
NC_037641.1	7867756	7867787	4.52013506661542e-05
NC_037641.1	7867787	7867805	4.52013506661542e-05
NC_037641.1	7867805	7868019	4.52013506661542e-05
NC_037641.1	7868019	7868054	4.52013506661542e-05
NC_037641.1	7868054	7868065	4.52013506661542e-05
NC_037641.1	7868065	7868170	4.52013506661542e-05
NC_037641.1	7868170	7868359	4.52013506661542e-05
NC_037641.1	7868359	7869229	4.52013506661542e-05
NC_037641.1	7869229	7869368	4.52013506661542e-05
NC_037641.1	7869368	7869602	4.52013506661542e-05
NC_037641.1	7869602	7869796	8.82880842608804e-05
NC_037641.1	7869796	7870084	8.82880842608804e-05
NC_037641.1	7870084	7870244	8.82880842608804e-05
NC_037641.1	7870244	7871365	8.82880842608804e-05
NC_037641.1	7871365	7871414	8.82880842608804e-05
NC_037641.1	7871414	7871707	8.82880842608804e-05
NC_037641.1	7871707	7871967	8.82880842608804e-05
NC_037641.1	7871967	7872276	8.82880842608804e-05
NC_037641.1	7872276	7872402	8.82880842608804e-05
NC_037641.1	7872402	7872521	8.82880842608804e-05
NC_037641.1	7872521	7872558	8.82880842608804e-05
NC_037641.1	7872558	7872754	8.82880842608804e-05
NC_037641.1	7872754	7874019	8.82880842608804e-05
NC_037641.1	7874019	7874120	8.82880842608804e-05
NC_037641.1	7874120	7874369	8.82880842608804e-05
NC_037641.1	7874369	7874469	8.82880842608804e-05
NC_037641.1	7874469	7874495	8.82880842608804e-05
NC_037641.1	7874495	7874502	8.82880842608804e-05
NC_037641.1	7874502	7874535	8.82880842608804e-05
NC_037641.1	7874535	7876008	8.82880842608804e-05
NC_037641.1	7876008	7876339	8.09256151832505e-05
NC_037641.1	7876339	7878826	0.000155078493435513
NC_037641.1	7878826	7878937	0.000155078493435513
NC_037641.1	7878937	7879304	0.000155078493435513
NC_037641.1	7879304	7879615	0.000155078493435513
NC_037641.1	7879615	7879626	0.000155078493435513
NC_037641.1	7879626	7879649	0.000155078493435513
NC_037641.1	7879649	7879655	0.000155078493435513
NC_037641.1	7879655	7881017	0.000168335642353067
NC_037641.1	7881017	7881026	0.000168335642353067
NC_037641.1	7881026	7881202	0.000339173602547822
NC_037641.1	7881202	7881319	0.000339173602547822
NC_037641.1	7881319	7881330	0.000339173602547822
NC_037641.1	7881330	7881344	0.000339173602547822
NC_037641.1	7881344	7881352	0.000339173602547822
NC_037641.1	7881352	7881366	0.000501772390962606
NC_037641.1	7881366	7881433	0.000515858882017684
NC_037641.1	7881433	7881463	0.000515858882017684
NC_037641.1	7881463	7881490	0.000515858882017684
NC_037641.1	7881490	7881642	0.000587170298975539
NC_037641.1	7881642	7886518	0.000606728301507596
NC_037641.1	7886518	7892709	0.000646314971059465
NC_037641.1	7892709	7892733	0.000646314971059465
NC_037641.1	7892733	7892736	0.000414479084794196
NC_037641.1	7892736	7892737	0.000326636498708462
NC_037641.1	7892737	7892739	0.000326636498708462
NC_037641.1	7892739	7892757	0.000326636498708462
NC_037641.1	7892757	7892765	0.000326636498708462
NC_037641.1	7892765	7892772	0.000326636498708462
NC_037641.1	7892772	7892781	0.000326636498708462
NC_037641.1	7892781	7892811	0.000326636498708462
NC_037641.1	7892811	7892837	0.000283549765113736
NC_037641.1	7892837	7892952	0.000283549765113736
NC_037641.1	7892952	7892961	0.000283549765113736
NC_037641.1	7892961	7892969	0.000283549765113736
NC_037641.1	7892969	7892970	0.000283549765113736
NC_037641.1	7892970	7892971	0.000283549765113736
NC_037641.1	7892971	7893031	0.000283549765113736
NC_037641.1	7893031	7894998	0.00068714734117602
NC_037641.1	7894998	7895046	0.00068714734117602
NC_037641.1	7895046	7895513	0.000694284252413963
NC_037641.1	7895513	7895820	0.000647140267424788
NC_037641.1	7895820	7896008	0.000307030833585888
NC_037641.1	7896008	7896103	0.000355740944790853
NC_037641.1	7896103	7896116	0.000404414043023584
NC_037641.1	7896116	7896188	0.000404414043023584
NC_037641.1	7896188	7896467	0.00047832650311372
NC_037641.1	7896467	7898943	0.000578761493604535
NC_037641.1	7898943	7898946	0.000521914242169142
NC_037641.1	7898946	7899093	0.000664395106277721
NC_037641.1	7899093	7900918	0.000664395106277721
NC_037641.1	7900918	7900985	0.000664395106277721
NC_037641.1	7900985	7900993	0.000664395106277721
NC_037641.1	7900993	7901002	0.000664395106277721
NC_037641.1	7901002	7901021	0.000664395106277721
NC_037641.1	7901021	7901054	0.000664395106277721
NC_037641.1	7901054	7901059	0.000664395106277721
NC_037641.1	7901059	7901075	0.000692303121459682
NC_037641.1	7901075	7901435	0.000786140034161111
NC_037641.1	7901435	7936512	0.000786140034161111
NC_037641.1	7936512	7936891	0.000786140034161111
NC_037641.1	7936891	7936954	0.000558922242141641
NC_037641.1	7936954	7937153	0.000558922242141641
NC_037641.1	7937153	7937154	0.000508388491877399
NC_037641.1	7937154	7937190	0.000508388491877399
NC_037641.1	7937190	7937234	0.000416907557977354
NC_037641.1	7937234	7937245	0.000392594995676414
NC_037641.1	7937245	7937296	0.00036834492898873
NC_037641.1	7937296	7937368	0.000451949978733735
NC_037641.1	7937368	7939482	0.000752642544776334
NC_037641.1	7939482	7941380	0.000732854512913929
NC_037641.1	7941380	7941420	0.000732854512913929
NC_037641.1	7941420	7942187	0.000731283641478236
NC_037641.1	7942187	7942203	0.000731283641478236
NC_037641.1	7942203	7942700	0.000731283641478236
NC_037641.1	7942700	7942744	0.000731283641478236
NC_037641.1	7942744	7946225	0.000731283641478236
NC_037641.1	7946225	7946279	0.000618378594622642
NC_037641.1	7946279	7948738	0.000618378594622642
NC_037641.1	7948738	7949217	0.000617025950948212
NC_037641.1	7949217	7949257	0.000617025950948212
NC_037641.1	7949257	7949279	0.000449309537758006
NC_037641.1	7949279	7949302	0.000449309537758006
NC_037641.1	7949302	7949304	0.000449309537758006
NC_037641.1	7949304	7949359	0.000449309537758006
NC_037641.1	7949359	7950044	0.000449309537758006
NC_037641.1	7950044	7950149	0.000412299486189608
NC_037641.1	7950149	7950394	0.000412299486189608
NC_037641.1	7950394	7950399	0.000338411472672849
NC_037641.1	7950399	7950509	0.000338411472672849
NC_037641.1	7950509	7950519	0.000338411472672849
NC_037641.1	7950519	7950542	0.000338411472672849
NC_037641.1	7950542	7950672	0.000319918638646034
NC_037641.1	7950672	7952356	0.000319918638646034
NC_037641.1	7952356	7954945	0.000278535724130536
NC_037641.1	7954945	7954948	0.000221643194119726
NC_037641.1	7954948	7955057	0.0002054925408258
NC_037641.1	7955057	7955086	0.0002054925408258
NC_037641.1	7955086	7957360	0.000192235391908247
NC_037641.1	7957360	7957372	0.000192235391908247
NC_037641.1	7957372	7957395	0.000192235391908247
NC_037641.1	7957395	7957608	0.000192235391908247
NC_037641.1	7957608	7957718	0.000192235391908247
NC_037641.1	7957718	7958743	0.000192235391908247
NC_037641.1	7958743	7959190	0.00014507882597262
NC_037641.1	7959190	7959502	0.00014507882597262
NC_037641.1	7959502	7959961	0.00014507882597262
NC_037641.1	7959961	7959973	0.00014507882597262
NC_037641.1	7959973	7960094	0.00014507882597262
NC_037641.1	7960094	7960254	0.00014507882597262
NC_037641.1	7960254	7960587	0.00014507882597262
NC_037641.1	7960587	7961130	0.00014507882597262
NC_037641.1	7961130	7961214	0.00014507882597262
NC_037641.1	7961214	7961303	0.00014507882597262
NC_037641.1	7961303	7961433	0.00014507882597262
NC_037641.1	7961433	7961486	0.00014507882597262
NC_037641.1	7961486	7961771	0.00014507882597262
NC_037641.1	7961771	7961799	0.00014507882597262
NC_037641.1	7961799	7961802	0.00014507882597262
NC_037641.1	7961802	7962246	0.00014507882597262
NC_037641.1	7962246	7963106	0.000116183355337642
NC_037641.1	7963106	7964030	0.000116183355337642
NC_037641.1	7964030	7964161	0.000116183355337642
NC_037641.1	7964161	7964743	0.000116183355337642
NC_037641.1	7964743	7965797	0.000116183355337642
NC_037641.1	7965797	7966220	0.000116183355337642
NC_037641.1	7966220	7966254	0.000116183355337642
NC_037641.1	7966254	7966266	0.000116183355337642
NC_037641.1	7966266	7966279	0.000116183355337642
NC_037641.1	7966279	7966296	0.000116183355337642
NC_037641.1	7966296	7966337	0.000116183355337642
NC_037641.1	7966337	7966516	0.000116183355337642
NC_037641.1	7966516	7966545	0.000116183355337642
NC_037641.1	7966545	7966577	0.000116183355337642
NC_037641.1	7966577	7966721	0.000116183355337642
NC_037641.1	7966721	7967287	0.000116183355337642
NC_037641.1	7967287	7967350	0.000116183355337642
NC_037641.1	7967350	7968069	0.000116183355337642
NC_037641.1	7968069	7969156	0.000101716390651503
NC_037641.1	7969156	7969295	0.000101716390651503
NC_037641.1	7969295	7969310	0.000101716390651503
NC_037641.1	7969310	7969810	0.000101716390651503
NC_037641.1	7969810	7969839	0.000101716390651503
NC_037641.1	7969839	7969841	0.000101716390651503
NC_037641.1	7969841	7969976	0.000101716390651503
NC_037641.1	7969976	7970627	0.000101716390651503
NC_037641.1	7970627	7970713	0.000101716390651503
NC_037641.1	7970713	7971325	0.000101716390651503
NC_037641.1	7971325	7973322	0.000101716390651503
NC_037641.1	7973322	7973414	7.21655632283351e-05
NC_037641.1	7973414	7974065	7.21655632283351e-05
NC_037641.1	7974065	7974569	3.35047730017829e-05
NC_037641.1	7974569	7974574	3.35047730017829e-05
NC_037641.1	7974574	7974923	3.35047730017829e-05
NC_037641.1	7974923	7975673	3.35047730017829e-05
NC_037641.1	7975673	7976261	3.35047730017829e-05
NC_037641.1	7976261	7977452	3.35047730017829e-05
NC_037641.1	7977452	7978225	3.35047730017829e-05
NC_037641.1	7978225	7978284	3.35047730017829e-05
NC_037641.1	7978284	7979290	3.35047730017829e-05
NC_037641.1	7979290	7979781	3.35047730017829e-05
NC_037641.1	7979781	7980429	3.35047730017829e-05
NC_037641.1	7980429	7981185	3.35047730017829e-05
NC_037641.1	7981185	7981423	3.35047730017829e-05
NC_037641.1	7981423	7982976	3.35047730017829e-05
NC_037641.1	7982976	7983035	3.35047730017829e-05
NC_037641.1	7983035	7984020	3.35047730017829e-05
NC_037641.1	7984020	7984294	3.35047730017829e-05
NC_037641.1	7984294	7984747	3.35047730017829e-05
NC_037641.1	7984747	7986315	3.35047730017829e-05
NC_037641.1	7986315	7986344	3.35047730017829e-05
NC_037641.1	7986344	7986384	3.35047730017829e-05
NC_037641.1	7986384	7986416	0.000907630647127657
NC_037641.1	7986416	7986542	0.000937239221770874
NC_037641.1	7986542	7986799	0.000937239221770874
NC_037641.1	7986799	7986831	0.000937239221770874
NC_037641.1	7986831	7986858	0.000937239221770874
NC_037641.1	7986858	7986933	0.000937239221770874
NC_037641.1	7986933	7986939	0.000937239221770874
NC_037641.1	7986939	7987528	0.000937239221770874
NC_037641.1	7987528	7987594	6.31133476449996e-05
NC_037641.1	7987594	7987625	6.31133476449996e-05
NC_037641.1	7987625	7987637	6.31133476449996e-05
NC_037641.1	7987637	7987716	6.31133476449996e-05
NC_037641.1	7987716	7987781	6.31133476449996e-05
NC_037641.1	7987781	7987860	6.31133476449996e-05
NC_037641.1	7987860	7987897	6.31133476449996e-05
NC_037641.1	7987897	7987911	0.000146963758512013
NC_037641.1	7987911	7988028	0.000146963758512013
NC_037641.1	7988028	7988033	0.000146963758512013
NC_037641.1	7988033	7988222	0.000146963758512013
NC_037641.1	7988222	7988401	0.000146963758512013
NC_037641.1	7988401	7998056	0.000155077414606586
NC_037641.1	7998056	7998100	0.000155077414606586
NC_037641.1	7998100	7999098	0.000144770792601948
NC_037641.1	7999098	7999110	0.000195648431879485
NC_037641.1	7999110	7999408	0.000195648431879485
NC_037641.1	7999408	7999415	0.000195648431879485
NC_037641.1	7999415	7999437	0.000195648431879485
NC_037641.1	7999437	7999442	0.000195648431879485
NC_037641.1	7999442	7999479	0.000195648431879485
NC_037641.1	7999479	7999490	0.000195648431879485
NC_037641.1	7999490	7999509	0.000195648431879485
NC_037641.1	7999509	7999538	0.000195648431879485
NC_037641.1	7999538	7999542	0.000192827772240022
NC_037641.1	7999542	7999567	0.000192827772240022
NC_037641.1	7999567	7999620	0.000192827772240022
NC_037641.1	7999620	7999733	0.000192827772240022
NC_037641.1	7999733	7999823	0.000192827772240022
NC_037641.1	7999823	8000392	0.000140370592992272
NC_037641.1	8000392	8000832	0.000140370592992272
NC_037641.1	8000832	8000846	0.000140370592992272
NC_037641.1	8000846	8000850	0.000140370592992272
NC_037641.1	8000850	8001084	0.000140370592992272
NC_037641.1	8001084	8001530	0.000689654337595364
NC_037641.1	8001530	8005091	0.000689654337595364
NC_037641.1	8005091	8005101	0.000440091073307867
NC_037641.1	8005101	8005136	0.000440091073307867
NC_037641.1	8005136	8005152	0.000440091073307867
NC_037641.1	8005152	8005231	0.000440091073307867
NC_037641.1	8005231	8005234	0.000208498711479052
NC_037641.1	8005234	8005251	0.000208498711479052
NC_037641.1	8005251	8005490	0.000400047273053925
NC_037641.1	8005490	8009632	0.000500500240922881
NC_037641.1	8009632	8017060	0.000500500240922881
NC_037641.1	8017060	8018154	0.000500500240922881
NC_037641.1	8018154	8018181	0.000362953940360484
NC_037641.1	8018181	8018304	0.000362953940360484
NC_037641.1	8018304	8018459	0.00028634319953462
NC_037641.1	8018459	8018753	0.00028634319953462
NC_037641.1	8018753	8019142	0.000161402458494381
NC_037641.1	8019142	8019153	0.000161402458494381
NC_037641.1	8019153	8019441	0.000161402458494381
NC_037641.1	8019441	8019837	0.000161402458494381
NC_037641.1	8019837	8020190	0.000161402458494381
NC_037641.1	8020190	8020515	0.000131793883851164
NC_037641.1	8020515	8020530	0.000131793883851164
NC_037641.1	8020530	8020554	0.000131793883851164
NC_037641.1	8020554	8020568	0.000131793883851164
NC_037641.1	8020568	8020610	0.000131793883851164
NC_037641.1	8020610	8020938	0.000131793883851164
NC_037641.1	8020938	8020969	0.000131793883851164
NC_037641.1	8020969	8020990	0.000131793883851164
NC_037641.1	8020990	8021035	0.000131793883851164
NC_037641.1	8021035	8021046	0.000131793883851164
NC_037641.1	8021046	8021055	0.000131793883851164
NC_037641.1	8021055	8021156	0.000131793883851164
NC_037641.1	8021156	8021186	0.000131793883851164
NC_037641.1	8021186	8021230	0.000131793883851164
NC_037641.1	8021230	8021372	0.000131793883851164
NC_037641.1	8021372	8021459	0.000131793883851164
NC_037641.1	8021459	8021721	0.000131793883851164
NC_037641.1	8021721	8021998	0.000131793883851164
NC_037641.1	8021998	8022074	0.000131793883851164
NC_037641.1	8022074	8022587	0.000131793883851164
NC_037641.1	8022587	8023037	0.000131793883851164
NC_037641.1	8023037	8023692	0.000131793883851164
NC_037641.1	8023692	8023924	0.000131793883851164
NC_037641.1	8023924	8024832	0.000131793883851164
NC_037641.1	8024832	8024951	0.000131793883851164
NC_037641.1	8024951	8025083	0.000131793883851164
NC_037641.1	8025083	8025387	0.000131793883851164
NC_037641.1	8025387	8025388	0.000131793883851164
NC_037641.1	8025388	8025856	0.000131793883851164
NC_037641.1	8025856	8026709	0.000131793883851164
NC_037641.1	8026709	8026719	0.000131793883851164
NC_037641.1	8026719	8026737	0.000131793883851164
NC_037641.1	8026737	8028429	0.000131793883851164
NC_037641.1	8028429	8028456	0.000131793883851164
NC_037641.1	8028456	8028532	0.000131793883851164
NC_037641.1	8028532	8028680	0.000131793883851164
NC_037641.1	8028680	8028824	0.000131793883851164
NC_037641.1	8028824	8029587	0.000143867387340407
NC_037641.1	8029587	8029716	0.000143867387340407
NC_037641.1	8029716	8029828	0.0001029926683541
NC_037641.1	8029828	8030029	0.0001029926683541
NC_037641.1	8030029	8030266	0.0001029926683541
NC_037641.1	8030266	8030284	0.0001029926683541
NC_037641.1	8030284	8030475	0.0001029926683541
NC_037641.1	8030475	8030691	0.0001029926683541
NC_037641.1	8030691	8030741	0.0001029926683541
NC_037641.1	8030741	8030858	0.0001029926683541
NC_037641.1	8030858	8030994	0.0001029926683541
NC_037641.1	8030994	8031238	0.0001029926683541
NC_037641.1	8031238	8031677	0.0001029926683541
NC_037641.1	8031677	8031695	7.15994367348367e-05
NC_037641.1	8031695	8031707	7.15994367348367e-05
NC_037641.1	8031707	8031787	7.15994367348367e-05
NC_037641.1	8031787	8031798	7.15994367348367e-05
NC_037641.1	8031798	8031843	7.15994367348367e-05
NC_037641.1	8031843	8032034	7.15994367348367e-05
NC_037641.1	8032034	8033686	7.15994367348367e-05
NC_037641.1	8033686	8034147	7.15994367348367e-05
NC_037641.1	8034147	8034822	7.15994367348367e-05
NC_037641.1	8034822	8036203	7.15994367348367e-05
NC_037641.1	8036203	8036686	7.15994367348367e-05
NC_037641.1	8036686	8036790	7.15994367348367e-05
NC_037641.1	8036790	8037547	7.15994367348367e-05
NC_037641.1	8037547	8037747	7.15994367348367e-05
NC_037641.1	8037747	8038111	8.51080214404171e-05
NC_037641.1	8038111	8038494	8.51080214404171e-05
NC_037641.1	8038494	8038788	8.51080214404171e-05
NC_037641.1	8038788	8039251	8.51080214404171e-05
NC_037641.1	8039251	8039560	8.51080214404171e-05
NC_037641.1	8039560	8040061	8.51080214404171e-05
NC_037641.1	8040061	8040917	8.51080214404171e-05
NC_037641.1	8040917	8041053	8.51080214404171e-05
NC_037641.1	8041053	8041560	8.51080214404171e-05
NC_037641.1	8041560	8041613	8.51080214404171e-05
NC_037641.1	8041613	8043657	9.97330360654317e-05
NC_037641.1	8043657	8046722	9.97330360654317e-05
NC_037641.1	8046722	8047300	9.97330360654317e-05
NC_037641.1	8047300	8048272	0.000115273051605447
NC_037641.1	8048272	8048696	0.000115273051605447
NC_037641.1	8048696	8048815	0.000115273051605447
NC_037641.1	8048815	8048869	0.000115273051605447
NC_037641.1	8048869	8049420	0.000115273051605447
NC_037641.1	8049420	8050008	0.000115273051605447
NC_037641.1	8050008	8050181	0.000115273051605447
NC_037641.1	8050181	8050218	0.000115273051605447
NC_037641.1	8050218	8050413	0.000115273051605447
NC_037641.1	8050413	8050439	0.000115273051605447
NC_037641.1	8050439	8050531	0.000131560492359882
NC_037641.1	8050531	8050628	0.000131560492359882
NC_037641.1	8050628	8050840	0.000131560492359882
NC_037641.1	8050840	8051302	0.000131560492359882
NC_037641.1	8051302	8051671	0.000131560492359882
NC_037641.1	8051671	8051725	0.000131560492359882
NC_037641.1	8051725	8051981	0.000131560492359882
NC_037641.1	8051981	8052099	0.000131560492359882
NC_037641.1	8052099	8052272	0.000131560492359882
NC_037641.1	8052272	8052556	0.000131560492359882
NC_037641.1	8052556	8052770	0.000131560492359882
NC_037641.1	8052770	8053193	0.000131560492359882
NC_037641.1	8053193	8053213	0.000131560492359882
NC_037641.1	8053213	8053467	0.000131560492359882
NC_037641.1	8053467	8053492	0.000131560492359882
NC_037641.1	8053492	8053999	0.000179362642327792
NC_037641.1	8053999	8054022	0.000179362642327792
NC_037641.1	8054022	8054036	0.000179362642327792
NC_037641.1	8054036	8054049	0.00024359450244299
NC_037641.1	8054049	8054075	0.000260948382770631
NC_037641.1	8054075	8054093	0.000281841921009295
NC_037641.1	8054093	8054114	0.000281841921009295
NC_037641.1	8054114	8054344	0.000281841921009295
NC_037641.1	8054344	8054389	0.00029892805219661
NC_037641.1	8054389	8054844	0.00029892805219661
NC_037641.1	8054844	8054859	0.00029892805219661
NC_037641.1	8054859	8054902	0.00029892805219661
NC_037641.1	8054902	8054930	0.000310452772722138
NC_037641.1	8054930	8055086	0.000310452772722138
NC_037641.1	8055086	8055412	0.000310452772722138
NC_037641.1	8055412	8055463	0.000310452772722138
NC_037641.1	8055463	8055476	0.000310452772722138
NC_037641.1	8055476	8055529	0.000310452772722138
NC_037641.1	8055529	8055555	0.000310452772722138
NC_037641.1	8055555	8055672	0.000328823643868848
NC_037641.1	8055672	8063082	0.000481343259172207
NC_037641.1	8063082	8067555	0.000481343259172207
NC_037641.1	8067555	8109989	0.000481343259172207
NC_037641.1	8109989	8110020	0.000377258854881512
NC_037641.1	8110020	8111650	0.000377258854881512
NC_037641.1	8111650	8111673	0.000306472979822911
NC_037641.1	8111673	8111686	0.000270283692697571
NC_037641.1	8111686	8111774	0.000270283692697571
NC_037641.1	8111774	8111836	0.000256775107991991
NC_037641.1	8111836	8111842	0.000240487667237556
NC_037641.1	8111842	8112080	0.000406062915636158
NC_037641.1	8112080	8112096	0.000406062915636158
NC_037641.1	8112096	8112871	0.000406062915636158
NC_037641.1	8112871	8112873	0.000371980098802544
NC_037641.1	8112873	8113107	0.000371980098802544
NC_037641.1	8113107	8115090	0.000371980098802544
NC_037641.1	8115090	8115121	0.000371980098802544
NC_037641.1	8115121	8115145	0.000489917077384551
NC_037641.1	8115145	8115403	0.000478529485645443
NC_037641.1	8115403	8118220	0.000483980101701323
NC_037641.1	8118220	8130966	0.00048903405262746
NC_037641.1	8130966	8131016	0.000397986512363692
NC_037641.1	8131016	8131153	0.000397986512363692
NC_037641.1	8131153	8131910	0.000313215443909494
NC_037641.1	8131910	8132044	0.000163723715785117
NC_037641.1	8132044	8132057	0.000163723715785117
NC_037641.1	8132057	8132169	0.000150632140213997
NC_037641.1	8132169	8132315	0.000150632140213997
NC_037641.1	8132315	8132490	0.000156073724803429
NC_037641.1	8132490	8132799	0.000156073724803429
NC_037641.1	8132799	8133119	0.000156073724803429
NC_037641.1	8133119	8133301	0.00010051199572242
NC_037641.1	8133301	8133325	0.00010051199572242
NC_037641.1	8133325	8133511	0.000104527947081218
NC_037641.1	8133511	8133546	0.000104527947081218
NC_037641.1	8133546	8133596	0.000104527947081218
NC_037641.1	8133596	8133611	0.000104527947081218
NC_037641.1	8133611	8133959	0.000104527947081218
NC_037641.1	8133959	8134040	0.000107038182566408
NC_037641.1	8134040	8135472	0.000134709593478823
NC_037641.1	8135472	8135755	0.000138884453307904
NC_037641.1	8135755	8136362	0.00016605430608763
NC_037641.1	8136362	8137329	0.000197544063108626
NC_037641.1	8137329	8137365	0.000197544063108626
NC_037641.1	8137365	8137381	0.000197544063108626
NC_037641.1	8137381	8138221	0.000220535740121548
NC_037641.1	8138221	8138555	0.000220535740121548
NC_037641.1	8138555	8138761	0.000208470539778896
NC_037641.1	8138761	8139073	0.000208470539778896
NC_037641.1	8139073	8140269	0.000208470539778896
NC_037641.1	8140269	8140605	0.000208470539778896
NC_037641.1	8140605	8140722	0.000208470539778896
NC_037641.1	8140722	8140939	0.000208470539778896
NC_037641.1	8140939	8140979	0.000208470539778896
NC_037641.1	8140979	8141118	0.000208470539778896
NC_037641.1	8141118	8141398	0.000208470539778896
NC_037641.1	8141398	8141672	0.000208470539778896
NC_037641.1	8141672	8141675	0.000201240613962182
NC_037641.1	8141675	8141702	0.000217229030353314
NC_037641.1	8141702	8142398	0.000217229030353314
NC_037641.1	8142398	8142415	0.000217229030353314
NC_037641.1	8142415	8142416	0.000217229030353314
NC_037641.1	8142416	8142475	0.000217229030353314
NC_037641.1	8142475	8142537	0.000217229030353314
NC_037641.1	8142537	8142546	0.000217229030353314
NC_037641.1	8142546	8142558	0.000228753817288815
NC_037641.1	8142558	8142842	0.000286316918280367
NC_037641.1	8142842	8142975	0.000286316918280367
NC_037641.1	8142975	8143105	0.000292093592071599
NC_037641.1	8143105	8143116	0.000318569631256136
NC_037641.1	8143116	8150018	0.000665731060128674
NC_037641.1	8150018	8150028	0.000665731060128674
NC_037641.1	8150028	8180848	0.000698608110925064
NC_037641.1	8180848	8180875	0.000488247148494948
NC_037641.1	8180875	8180876	0.000332844423425432
NC_037641.1	8180876	8180878	0.000310681794051083
NC_037641.1	8180878	8180944	0.000314299254810677
NC_037641.1	8180944	8180965	0.00034317999241789
NC_037641.1	8180965	8180994	0.000369292491629036
NC_037641.1	8180994	8181282	0.000482520286032023
NC_037641.1	8181282	8253264	0.000555036166989579
NC_037641.1	8253264	8278684	0.000555036166989579
NC_037641.1	8278684	8278728	0.000552312252724781
NC_037641.1	8278728	8316085	0.000552312252724781
NC_037641.1	8316085	8316086	0.000383738224068622
NC_037641.1	8316086	8316303	0.000470176175958205
NC_037641.1	8316303	8316314	0.000464402070511491
NC_037641.1	8316314	8316324	0.000464402070511491
NC_037641.1	8316324	8316414	0.000464402070511491
NC_037641.1	8316414	8316442	0.000464402070511491
NC_037641.1	8316442	8326036	0.000549508266123615
NC_037641.1	8326036	8326038	0.000549508266123615
NC_037641.1	8326038	8326065	0.000532023032834729
NC_037641.1	8326065	8327756	0.000567684207039098
NC_037641.1	8327756	8331939	0.000580739804300034
NC_037641.1	8331939	8344187	0.000641357319899705
NC_037641.1	8344187	8344244	0.000636545579252525
NC_037641.1	8344244	8352309	0.000652704708341749
NC_037641.1	8352309	8362550	0.000652704708341749
NC_037641.1	8362550	8362663	0.000652704708341749
NC_037641.1	8362663	8362729	0.000652704708341749
NC_037641.1	8362729	8362856	0.000652704708341749
NC_037641.1	8362856	8374512	0.000581439038950981
NC_037641.1	8374512	8375001	0.000537611818766078
NC_037641.1	8375001	8381966	0.00052489106577091
NC_037641.1	8381966	8382332	0.000397099480455374
NC_037641.1	8382332	8382334	0.000315958858053217
NC_037641.1	8382334	8382340	0.000260789083667674
NC_037641.1	8382340	8382341	0.000260789083667674
NC_037641.1	8382341	8382377	0.000268276885723537
NC_037641.1	8382377	8382410	0.000278421960289835
NC_037641.1	8382410	8384317	0.000378076875287056
NC_037641.1	8384317	8397872	0.000522749117168512
NC_037641.1	8397872	8397968	0.000508904193282467
NC_037641.1	8397968	8398053	0.000508904193282467
NC_037641.1	8398053	8398771	0.000508904193282467
NC_037641.1	8398771	8399128	0.000508904193282467
NC_037641.1	8399128	8399175	0.000508904193282467
NC_037641.1	8399175	8400120	0.000589617826431392
NC_037641.1	8400120	8407299	0.000589617826431392
NC_037641.1	8407299	8424723	0.000589617826431392
NC_037641.1	8424723	8432315	0.000600387073768695
NC_037641.1	8432315	8434398	0.000600387073768695
NC_037641.1	8434398	8457315	0.000620844083363033
NC_037641.1	8457315	8466065	0.000585655418416297
NC_037641.1	8466065	8480947	0.000579051056236287
NC_037641.1	8480947	8480961	0.000298789751117949
NC_037641.1	8480961	8481066	0.000288442497279118
NC_037641.1	8481066	8482325	0.000288442497279118
NC_037641.1	8482325	8482334	0.000288442497279118
NC_037641.1	8482334	8483281	0.000270944496781735
NC_037641.1	8483281	8483613	0.000178107082339431
NC_037641.1	8483613	8484989	0.000175232346096481
NC_037641.1	8484989	8485065	0.000175232346096481
NC_037641.1	8485065	8486077	0.000175232346096481
NC_037641.1	8486077	8486281	0.000175232346096481
NC_037641.1	8486281	8486302	0.000175232346096481
NC_037641.1	8486302	8486379	0.000175232346096481
NC_037641.1	8486379	8486380	0.000175232346096481
NC_037641.1	8486380	8486421	0.000175232346096481
NC_037641.1	8486421	8486425	0.000175232346096481
NC_037641.1	8486425	8486427	0.000175232346096481
NC_037641.1	8486427	8487028	0.000175232346096481
NC_037641.1	8487028	8487175	0.000175232346096481
NC_037641.1	8487175	8487184	0.000175232346096481
NC_037641.1	8487184	8487341	0.000175232346096481
NC_037641.1	8487341	8487390	0.000175232346096481
NC_037641.1	8487390	8487423	0.000175232346096481
NC_037641.1	8487423	8487465	0.000175232346096481
NC_037641.1	8487465	8489340	0.000175232346096481
NC_037641.1	8489340	8489605	0.000175232346096481
NC_037641.1	8489605	8489900	0.000175232346096481
NC_037641.1	8489900	8492519	0.000175232346096481
NC_037641.1	8492519	8492759	0.000175232346096481
NC_037641.1	8492759	8493153	0.000169459102962011
NC_037641.1	8493153	8493274	0.000169459102962011
NC_037641.1	8493274	8493293	0.000169459102962011
NC_037641.1	8493293	8493471	0.000169459102962011
NC_037641.1	8493471	8493921	0.000169459102962011
NC_037641.1	8493921	8493942	0.000169459102962011
NC_037641.1	8493942	8495112	0.000166608687086335
NC_037641.1	8495112	8496150	0.000166608687086335
NC_037641.1	8496150	8511079	0.000163435655317941
NC_037641.1	8511079	8511167	0.000163435655317941
NC_037641.1	8511167	8517580	0.000141195753781826
NC_037641.1	8517580	8518364	9.34379530328323e-05
NC_037641.1	8518364	8518376	9.34379530328323e-05
NC_037641.1	8518376	8518430	9.34379530328323e-05
NC_037641.1	8518430	8518431	9.34379530328323e-05
NC_037641.1	8518431	8518456	9.34379530328323e-05
NC_037641.1	8518456	8518781	0.000426216655195894
NC_037641.1	8518781	8518857	0.000426216655195894
NC_037641.1	8518857	8520287	0.000426216655195894
NC_037641.1	8520287	8520401	0.000417959835062464
NC_037641.1	8520401	8520408	0.000417959835062464
NC_037641.1	8520408	8520656	0.000417959835062464
NC_037641.1	8520656	8520778	0.000410726352719394
NC_037641.1	8520778	8521096	0.000410726352719394
NC_037641.1	8521096	8521101	0.00040252432025575
NC_037641.1	8521101	8521103	0.00040252432025575
NC_037641.1	8521103	8521232	0.00048960957672183
NC_037641.1	8521232	8521363	0.000487026878732202
NC_037641.1	8521363	8521422	0.000487026878732202
NC_037641.1	8521422	8521461	0.000487026878732202
NC_037641.1	8521461	8521499	0.00015424817656914
NC_037641.1	8521499	8521536	0.00015424817656914
NC_037641.1	8521536	8521588	0.00015424817656914
NC_037641.1	8521588	8521611	0.00015424817656914
NC_037641.1	8521611	8522215	0.00015424817656914
NC_037641.1	8522215	8523192	0.000151610343179973
NC_037641.1	8523192	8523282	0.000151610343179973
NC_037641.1	8523282	8523591	0.000151610343179973
NC_037641.1	8523591	8523649	0.000144527237096293
NC_037641.1	8523649	8523666	0.000137350134923067
NC_037641.1	8523666	8524632	0.000137350134923067
NC_037641.1	8524632	8524633	0.000137350134923067
NC_037641.1	8524633	8525133	0.000137350134923067
NC_037641.1	8525133	8525654	0.000137350134923067
NC_037641.1	8525654	8526497	0.000253372875380196
NC_037641.1	8526497	8526623	0.000253372875380196
NC_037641.1	8526623	8526872	0.000253372875380196
NC_037641.1	8526872	8527086	0.000253372875380196
NC_037641.1	8527086	8527104	0.000253372875380196
NC_037641.1	8527104	8527108	0.000253372875380196
NC_037641.1	8527108	8527142	0.000253372875380196
NC_037641.1	8527142	8527233	0.000253372875380196
NC_037641.1	8527233	8527318	0.000253372875380196
NC_037641.1	8527318	8527333	0.000246471945134799
NC_037641.1	8527333	8527523	0.000241354080717263
NC_037641.1	8527523	8527556	0.000241354080717263
NC_037641.1	8527556	8527590	0.000241354080717263
NC_037641.1	8527590	8527642	0.000241354080717263
NC_037641.1	8527642	8527662	0.000241354080717263
NC_037641.1	8527662	8527675	0.000241354080717263
NC_037641.1	8527675	8527694	0.000241354080717263
NC_037641.1	8527694	8528075	0.000241354080717263
NC_037641.1	8528075	8529221	0.000241354080717263
NC_037641.1	8529221	8529270	0.000241354080717263
NC_037641.1	8529270	8529286	0.000241354080717263
NC_037641.1	8529286	8529927	0.000252362931833561
NC_037641.1	8529927	8531171	0.000252362931833561
NC_037641.1	8531171	8531465	0.000252362931833561
NC_037641.1	8531465	8532076	0.000252362931833561
NC_037641.1	8532076	8532096	0.000252362931833561
NC_037641.1	8532096	8532116	0.000252362931833561
NC_037641.1	8532116	8532129	0.000252362931833561
NC_037641.1	8532129	8532168	0.000252362931833561
NC_037641.1	8532168	8532182	0.000252362931833561
NC_037641.1	8532182	8532189	0.000252362931833561
NC_037641.1	8532189	8532238	0.000252362931833561
NC_037641.1	8532238	8532328	0.000252362931833561
NC_037641.1	8532328	8532574	0.00024985269634837
NC_037641.1	8532574	8532586	0.00024985269634837
NC_037641.1	8532586	8532742	0.00016276743988229
NC_037641.1	8532742	8532916	0.00016276743988229
NC_037641.1	8532916	8532953	0.000318627789009472
NC_037641.1	8532953	8533263	0.000329950380977225
NC_037641.1	8533263	8534273	0.000329950380977225
NC_037641.1	8534273	8534402	0.000213927640520095
NC_037641.1	8534402	8534689	0.000213927640520095
NC_037641.1	8534689	8535127	0.000213927640520095
NC_037641.1	8535127	8535290	0.000213927640520095
NC_037641.1	8535290	8535381	0.000213927640520095
NC_037641.1	8535381	8535395	0.000213927640520095
NC_037641.1	8535395	8535428	0.000225624367775809
NC_037641.1	8535428	8536432	0.000243520957780229
NC_037641.1	8536432	8536472	0.000243520957780229
NC_037641.1	8536472	8536594	0.000243520957780229
NC_037641.1	8536594	8536706	0.000243520957780229
NC_037641.1	8536706	8536766	0.000243520957780229
NC_037641.1	8536766	8537282	0.000243520957780229
NC_037641.1	8537282	8537284	0.000243520957780229
NC_037641.1	8537284	8537427	0.000243520957780229
NC_037641.1	8537427	8537651	0.000243520957780229
NC_037641.1	8537651	8537653	0.000243520957780229
NC_037641.1	8537653	8537790	0.00035318752312575
NC_037641.1	8537790	8538432	0.00035318752312575
NC_037641.1	8538432	8538701	0.000364844708614885
NC_037641.1	8538701	8539137	0.000377126552365269
NC_037641.1	8539137	8539331	0.000377126552365269
NC_037641.1	8539331	8539332	0.000377126552365269
NC_037641.1	8539332	8539336	0.000221266203238087
NC_037641.1	8539336	8539347	0.000236567251359883
NC_037641.1	8539347	8539398	0.000236567251359883
NC_037641.1	8539398	8540398	0.000521183425973314
NC_037641.1	8540398	8540402	0.000521183425973314
NC_037641.1	8540402	8540536	0.000521183425973314
NC_037641.1	8540536	8540540	0.000521183425973314
NC_037641.1	8540540	8540556	0.000566774596505535
NC_037641.1	8540556	8542836	0.000649772575017554
NC_037641.1	8542836	8542848	0.000649772575017554
NC_037641.1	8542848	8547850	0.000649772575017554
NC_037641.1	8547850	8547896	0.000548725122016593
NC_037641.1	8547896	8547897	0.000548725122016593
NC_037641.1	8547897	8547899	0.000431064220734089
NC_037641.1	8547899	8547931	0.000431064220734089
NC_037641.1	8547931	8560427	0.000509663006565349
NC_037641.1	8560427	8560470	0.000367002870562686
NC_037641.1	8560470	8560502	0.000367002870562686
NC_037641.1	8560502	8560504	0.000367002870562686
NC_037641.1	8560504	8562530	0.000438492229836186
NC_037641.1	8562530	8562568	0.000548220610287056
NC_037641.1	8562568	8562579	0.000548220610287056
NC_037641.1	8562579	8567051	0.000548220610287056
NC_037641.1	8567051	8571546	0.000566730401908782
NC_037641.1	8571546	8572114	0.000566730401908782
NC_037641.1	8572114	8580036	0.000581385637491694
NC_037641.1	8580036	8596941	0.000581385637491694
NC_037641.1	8596941	8596963	0.000581385637491694
NC_037641.1	8596963	8604691	0.000581385637491694
NC_037641.1	8604691	8604692	0.000463806033140583
NC_037641.1	8604692	8605431	0.000883310374106825
NC_037641.1	8605431	8608348	0.000883310374106825
NC_037641.1	8608348	8620122	0.000883310374106825
NC_037641.1	8620122	8620867	0.000722125949785503
NC_037641.1	8620867	8620889	0.000722125949785503
NC_037641.1	8620889	8620897	0.000403619486889665
NC_037641.1	8620897	8620975	0.000403619486889665
NC_037641.1	8620975	8621272	0.000372639996181876
NC_037641.1	8621272	8621514	0.000272158626445062
NC_037641.1	8621514	8621520	0.000272158626445062
NC_037641.1	8621520	8621614	0.000666947414443483
NC_037641.1	8621614	8621697	0.000666947414443483
NC_037641.1	8621697	8621719	0.000666947414443483
NC_037641.1	8621719	8623628	0.00069631186071685
NC_037641.1	8623628	8623634	0.000655221712047155
NC_037641.1	8623634	8623733	0.000655221712047155
NC_037641.1	8623733	8623746	0.000655221712047155
NC_037641.1	8623746	8623871	0.000655221712047155
NC_037641.1	8623871	8623932	0.000632316488613982
NC_037641.1	8623932	8624053	0.000619158767005055
NC_037641.1	8624053	8624203	0.000224369979006635
NC_037641.1	8624203	8624216	0.000224369979006635
NC_037641.1	8624216	8624244	0.000212712793517499
NC_037641.1	8624244	8624270	0.000212712793517499
NC_037641.1	8624270	8624409	0.000212712793517499
NC_037641.1	8624409	8624462	0.000212712793517499
NC_037641.1	8624462	8624608	0.000264304394404875
NC_037641.1	8624608	8625038	0.000264304394404875
NC_037641.1	8625038	8625504	0.000264304394404875
NC_037641.1	8625504	8625616	0.000236652917538901
NC_037641.1	8625616	8625634	0.000236652917538901
NC_037641.1	8625634	8625635	0.000236652917538901
NC_037641.1	8625635	8625767	0.000236652917538901
NC_037641.1	8625767	8625774	0.000236652917538901
NC_037641.1	8625774	8625779	0.000236652917538901
NC_037641.1	8625779	8625798	0.00018923033490505
NC_037641.1	8625798	8626006	0.00018923033490505
NC_037641.1	8626006	8626959	0.00018923033490505
NC_037641.1	8626959	8627006	0.00018923033490505
NC_037641.1	8627006	8627046	0.00018923033490505
NC_037641.1	8627046	8629612	0.00018923033490505
NC_037641.1	8629612	8629838	0.00018923033490505
NC_037641.1	8629838	8629840	0.00018923033490505
NC_037641.1	8629840	8629879	0.000178030119860922
NC_037641.1	8629879	8629930	0.000178030119860922
NC_037641.1	8629930	8629964	0.000178030119860922
NC_037641.1	8629964	8630139	0.000178030119860922
NC_037641.1	8630139	8630238	0.000178030119860922
NC_037641.1	8630238	8630320	0.000178030119860922
NC_037641.1	8630320	8632105	0.000251967273280515
NC_037641.1	8632105	8632159	0.000251967273280515
NC_037641.1	8632159	8632169	0.000251967273280515
NC_037641.1	8632169	8632179	0.000251967273280515
NC_037641.1	8632179	8632812	0.000251967273280515
NC_037641.1	8632812	8633133	0.000342604452651493
NC_037641.1	8633133	8633134	0.000342604452651493
NC_037641.1	8633134	8633657	0.000342604452651493
NC_037641.1	8633657	8633738	0.000340393897249448
NC_037641.1	8633738	8633746	0.000340393897249448
NC_037641.1	8633746	8633778	0.000340393897249448
NC_037641.1	8633778	8633785	0.000340393897249448
NC_037641.1	8633785	8633864	0.000340393897249448
NC_037641.1	8633864	8633875	0.000340393897249448
NC_037641.1	8633875	8635066	0.000429978868582397
NC_037641.1	8635066	8640327	0.000429978868582397
NC_037641.1	8640327	8640349	0.000429978868582397
NC_037641.1	8640349	8640355	0.000415323632999485
NC_037641.1	8640355	8640385	0.000350844348887164
NC_037641.1	8640385	8640404	0.000350844348887164
NC_037641.1	8640404	8640710	0.000451044749688767
NC_037641.1	8640710	8642928	0.000451044749688767
NC_037641.1	8642928	8643845	0.000451044749688767
NC_037641.1	8643845	8643983	0.000134577913302696
NC_037641.1	8643983	8644041	0.000290803503054297
NC_037641.1	8644041	8644092	0.000290803503054297
NC_037641.1	8644092	8644129	0.000290803503054297
NC_037641.1	8644129	8644148	0.000290803503054297
NC_037641.1	8644148	8644196	0.000290803503054297
NC_037641.1	8644196	8644581	0.000333367561962955
NC_037641.1	8644581	8647050	0.000333367561962955
NC_037641.1	8647050	8647079	0.000333367561962955
NC_037641.1	8647079	8647214	0.000333367561962955
NC_037641.1	8647214	8647224	0.000333367561962955
NC_037641.1	8647224	8647303	0.000333367561962955
NC_037641.1	8647303	8647346	0.000333367561962955
NC_037641.1	8647346	8647757	0.000333367561962955
NC_037641.1	8647757	8647765	0.000333367561962955
NC_037641.1	8647765	8647995	0.000333367561962955
NC_037641.1	8647995	8648139	0.000333367561962955
NC_037641.1	8648139	8648754	0.000333367561962955
NC_037641.1	8648754	8649662	0.000333367561962955
NC_037641.1	8649662	8649969	0.000333367561962955
NC_037641.1	8649969	8650384	0.000333367561962955
NC_037641.1	8650384	8650698	7.69415714097503e-05
NC_037641.1	8650698	8650797	7.69415714097503e-05
NC_037641.1	8650797	8651060	7.69415714097503e-05
NC_037641.1	8651060	8651130	7.69415714097503e-05
NC_037641.1	8651130	8651234	7.69415714097503e-05
NC_037641.1	8651234	8651342	7.69415714097503e-05
NC_037641.1	8651342	8651389	7.69415714097503e-05
NC_037641.1	8651389	8651492	7.69415714097503e-05
NC_037641.1	8651492	8651517	0.000101641467670186
NC_037641.1	8651517	8651802	0.000225980922048948
NC_037641.1	8651802	8652082	0.000225980922048948
NC_037641.1	8652082	8652168	0.000225980922048948
NC_037641.1	8652168	8653216	0.000225980922048948
NC_037641.1	8653216	8653217	0.000225980922048948
NC_037641.1	8653217	8653228	0.000225980922048948
NC_037641.1	8653228	8653386	0.000225980922048948
NC_037641.1	8653386	8653401	0.000225980922048948
NC_037641.1	8653401	8658316	0.000332771203460814
NC_037641.1	8658316	8660159	0.000332771203460814
NC_037641.1	8660159	8660386	0.000332771203460814
NC_037641.1	8660386	8660393	0.000332771203460814
NC_037641.1	8660393	8660787	0.000332771203460814
NC_037641.1	8660787	8661172	0.000332771203460814
NC_037641.1	8661172	8661537	0.000490164149406937
NC_037641.1	8661537	8665706	0.000490164149406937
NC_037641.1	8665706	8665731	0.000490164149406937
NC_037641.1	8665731	8667589	0.000490164149406937
NC_037641.1	8667589	8667598	0.000255975012481675
NC_037641.1	8667598	8667606	0.000193789824993335
NC_037641.1	8667606	8667611	0.000131635558102913
NC_037641.1	8667611	8667613	0.000131635558102913
NC_037641.1	8667613	8667621	0.000131635558102913
NC_037641.1	8667621	8667623	0.000131635558102913
NC_037641.1	8667623	8667624	0.000131635558102913
NC_037641.1	8667624	8667628	0.000131635558102913
NC_037641.1	8667628	8667645	0.000131635558102913
NC_037641.1	8667645	8667676	0.000131635558102913
NC_037641.1	8667676	8667690	0.000131635558102913
NC_037641.1	8667690	8667752	8.90714991942556e-05
NC_037641.1	8667752	8667760	8.90714991942556e-05
NC_037641.1	8667760	8667770	0.00016373870958742
NC_037641.1	8667770	8674602	0.00016373870958742
NC_037641.1	8674602	8674613	0.00016373870958742
NC_037641.1	8674613	8674619	0.00016373870958742
NC_037641.1	8674619	8674620	0.00016373870958742
NC_037641.1	8674620	8674662	0.00016373870958742
NC_037641.1	8674662	8680943	0.00016373870958742
NC_037641.1	8680943	8680956	0.000127430525722777
NC_037641.1	8680956	8687176	0.000127430525722777
NC_037641.1	8687176	8691978	0.000120840653039117
NC_037641.1	8691978	8691989	5.48491554903832e-05
NC_037641.1	8691989	8691996	5.48491554903832e-05
NC_037641.1	8691996	8692019	5.48491554903832e-05
NC_037641.1	8692019	8692021	5.48491554903832e-05
NC_037641.1	8692021	8692025	5.48491554903832e-05
NC_037641.1	8692025	8692036	5.48491554903832e-05
NC_037641.1	8692036	8692241	5.48491554903832e-05
NC_037641.1	8692241	8692396	5.48491554903832e-05
NC_037641.1	8692396	8692414	5.48491554903832e-05
NC_037641.1	8692414	8692565	5.48491554903832e-05
NC_037641.1	8692565	8692777	5.48491554903832e-05
NC_037641.1	8692777	8692783	5.48491554903832e-05
NC_037641.1	8692783	8693181	0.000222521858374354
NC_037641.1	8693181	8697565	0.000222521858374354
NC_037641.1	8697565	8697722	0.000222521858374354
NC_037641.1	8697722	8698747	0.000189146249269488
NC_037641.1	8698747	8701815	2.1473546385517e-05
NC_037641.1	8701815	8703671	2.1473546385517e-05
NC_037641.1	8703671	8703673	2.1473546385517e-05
NC_037641.1	8703673	8703703	2.1473546385517e-05
NC_037641.1	8703703	8704817	2.1473546385517e-05
NC_037641.1	8704817	8704818	2.1473546385517e-05
NC_037641.1	8704818	8705565	2.1473546385517e-05
NC_037641.1	8705565	8705570	2.1473546385517e-05
NC_037641.1	8705570	8705628	2.1473546385517e-05
NC_037641.1	8705628	8706541	2.1473546385517e-05
NC_037641.1	8706541	8707296	2.1473546385517e-05
NC_037641.1	8707296	8707299	2.1473546385517e-05
NC_037641.1	8707299	8707690	2.1473546385517e-05
NC_037641.1	8707690	8708084	2.1473546385517e-05
NC_037641.1	8708084	8708259	2.1473546385517e-05
NC_037641.1	8708259	8708494	2.1473546385517e-05
NC_037641.1	8708494	8708608	2.1473546385517e-05
NC_037641.1	8708608	8709028	2.1473546385517e-05
NC_037641.1	8709028	8711644	2.2985141072564e-05
NC_037641.1	8711644	8712168	2.2985141072564e-05
NC_037641.1	8712168	8712391	3.65929900798715e-05
NC_037641.1	8712391	8712406	3.65929900798715e-05
NC_037641.1	8712406	8713471	3.65929900798715e-05
NC_037641.1	8713471	8713474	3.65929900798715e-05
NC_037641.1	8713474	8713494	3.65929900798715e-05
NC_037641.1	8713494	8713495	3.65929900798715e-05
NC_037641.1	8713495	8713517	3.65929900798715e-05
NC_037641.1	8713517	8713524	3.65929900798715e-05
NC_037641.1	8713524	8713572	3.65929900798715e-05
NC_037641.1	8713572	8713573	3.65929900798715e-05
NC_037641.1	8713573	8713583	3.65929900798715e-05
NC_037641.1	8713583	8713621	3.65929900798715e-05
NC_037641.1	8713621	8713647	3.65929900798715e-05
NC_037641.1	8713647	8713651	3.65929900798715e-05
NC_037641.1	8713651	8713670	7.43279645051671e-05
NC_037641.1	8713670	8715153	7.72934580225983e-05
NC_037641.1	8715153	8715172	7.72934580225983e-05
NC_037641.1	8715172	8715402	8.2700470918324e-05
NC_037641.1	8715402	8715439	8.2700470918324e-05
NC_037641.1	8715439	8715792	8.2700470918324e-05
NC_037641.1	8715792	8715978	8.2700470918324e-05
NC_037641.1	8715978	8717959	9.31445533012459e-05
NC_037641.1	8717959	8717969	9.31445533012459e-05
NC_037641.1	8717969	8718281	0.00011515451104892
NC_037641.1	8718281	8722405	0.00011515451104892
NC_037641.1	8722405	8723465	0.00011515451104892
NC_037641.1	8723465	8723760	0.00011515451104892
NC_037641.1	8723760	8724667	0.00011515451104892
NC_037641.1	8724667	8724689	0.00011515451104892
NC_037641.1	8724689	8724742	0.00011515451104892
NC_037641.1	8724742	8724988	0.00011515451104892
NC_037641.1	8724988	8725077	0.00011515451104892
NC_037641.1	8725077	8725150	0.000125935949724096
NC_037641.1	8725150	8725152	0.000125935949724096
NC_037641.1	8725152	8725184	0.000125935949724096
NC_037641.1	8725184	8725324	0.000125935949724096
NC_037641.1	8725324	8725441	0.000145930351291657
NC_037641.1	8725441	8726825	0.000156754267817613
NC_037641.1	8726825	8738837	0.000168035601722534
NC_037641.1	8738837	8738860	0.000168035601722534
NC_037641.1	8738860	8738948	0.000168035601722534
NC_037641.1	8738948	8741348	0.000168035601722534
NC_037641.1	8741348	8742461	0.000168035601722534
NC_037641.1	8742461	8742476	0.000162477915720678
NC_037641.1	8742476	8742481	0.000162477915720678
NC_037641.1	8742481	8742486	0.000172659659853448
NC_037641.1	8742486	8742572	0.000172659659853448
NC_037641.1	8742572	8742631	0.000172659659853448
NC_037641.1	8742631	8742650	0.000195902501058357
NC_037641.1	8742650	8742673	0.000195902501058357
NC_037641.1	8742673	8746175	0.000254761750271342
NC_037641.1	8746175	8746609	0.000341196431424076
NC_037641.1	8746609	8751051	0.000472423613788646
NC_037641.1	8751051	8755421	0.000472423613788646
NC_037641.1	8755421	8764626	0.000472423613788646
NC_037641.1	8764626	8764636	0.000490978554969482
NC_037641.1	8764636	8775338	0.000490978554969482
NC_037641.1	8775338	8785655	0.000490460625823236
NC_037641.1	8785655	8785693	0.00042828065496259
NC_037641.1	8785693	8788001	0.00042828065496259
NC_037641.1	8788001	8788079	0.000406219235972121
NC_037641.1	8788079	8792650	0.000439832681350272
NC_037641.1	8792650	8798680	0.000439832681350272
NC_037641.1	8798680	8798728	0.000439832681350272
NC_037641.1	8798728	8799436	0.000525510831800991
NC_037641.1	8799436	8803881	0.000525510831800991
NC_037641.1	8803881	8804241	0.000508050292619541
NC_037641.1	8804241	8811657	0.000508050292619541
NC_037641.1	8811657	8811726	0.000497846835688333
NC_037641.1	8811726	8815114	0.000588908594715944
NC_037641.1	8815114	8815378	0.000559713645442168
NC_037641.1	8815378	8815413	0.000559713645442168
NC_037641.1	8815413	8815467	0.000559713645442168
NC_037641.1	8815467	8817813	0.000549672747714932
NC_037641.1	8817813	8817829	0.000549672747714932
NC_037641.1	8817829	8817864	0.000363136072138479
NC_037641.1	8817864	8817989	0.000363136072138479
NC_037641.1	8817989	8817999	0.000363136072138479
NC_037641.1	8817999	8818011	0.000363136072138479
NC_037641.1	8818011	8818014	0.000363136072138479
NC_037641.1	8818014	8818025	0.000363136072138479
NC_037641.1	8818025	8818236	0.000363136072138479
NC_037641.1	8818236	8818372	0.000363136072138479
NC_037641.1	8818372	8818390	0.000363136072138479
NC_037641.1	8818390	8818406	0.000349204808990849
NC_037641.1	8818406	8818413	0.000349204808990849
NC_037641.1	8818413	8818520	0.000349204808990849
NC_037641.1	8818520	8818537	0.000279153276861664
NC_037641.1	8818537	8818597	0.000279153276861664
NC_037641.1	8818597	8818618	0.000279153276861664
NC_037641.1	8818618	8818629	0.000279153276861664
NC_037641.1	8818629	8818650	0.000279153276861664
NC_037641.1	8818650	8818849	0.000279153276861664
NC_037641.1	8818849	8818873	0.000282512588874563
NC_037641.1	8818873	8818924	0.000361675267993179
NC_037641.1	8818924	8824885	0.000361675267993179
NC_037641.1	8824885	8826682	0.000361675267993179
NC_037641.1	8826682	8826728	0.000342198795571864
NC_037641.1	8826728	8826750	0.000275541016609059
NC_037641.1	8826750	8826833	0.000563393636067896
NC_037641.1	8826833	8827561	0.000563393636067896
NC_037641.1	8827561	8827873	0.000563393636067896
NC_037641.1	8827873	8827877	0.000563393636067896
NC_037641.1	8827877	8827986	0.000563393636067896
NC_037641.1	8827986	8828009	0.000688768083157399
NC_037641.1	8828009	8830219	0.000688768083157399
NC_037641.1	8830219	8830224	0.000676807791326279
NC_037641.1	8830224	8830240	0.000388955171867441
NC_037641.1	8830240	8840422	0.000393895956562867
NC_037641.1	8840422	8840696	0.000272775278548888
NC_037641.1	8840696	8840842	0.000183915328279218
NC_037641.1	8840842	8840901	0.000173728813187895
NC_037641.1	8840901	8842309	0.000173728813187895
NC_037641.1	8842309	8842650	0.000173728813187895
NC_037641.1	8842650	8849340	0.000216901113839797
NC_037641.1	8849340	8849360	0.0002071669537518
NC_037641.1	8849360	8849401	0.0002071669537518
NC_037641.1	8849401	8849402	0.000127713899382006
NC_037641.1	8849402	8849683	0.000464619252797967
NC_037641.1	8849683	8849779	0.000464619252797967
NC_037641.1	8849779	8850052	0.000464619252797967
NC_037641.1	8850052	8851432	0.000464619252797967
NC_037641.1	8851432	8851582	0.000464619252797967
NC_037641.1	8851582	8851588	0.000436929927033049
NC_037641.1	8851588	8851605	0.000436929927033049
NC_037641.1	8851605	8851747	0.000436929927033049
NC_037641.1	8851747	8851935	0.000436929927033049
NC_037641.1	8851935	8851939	0.000436929927033049
NC_037641.1	8851939	8852480	0.000436929927033049
NC_037641.1	8852480	8852510	0.000436929927033049
NC_037641.1	8852510	8852841	0.000436929927033049
NC_037641.1	8852841	8852883	0.000436929927033049
NC_037641.1	8852883	8852945	0.000436929927033049
NC_037641.1	8852945	8852962	0.000436929927033049
NC_037641.1	8852962	8852978	0.000436929927033049
NC_037641.1	8852978	8852983	0.000436929927033049
NC_037641.1	8852983	8852985	0.000436929927033049
NC_037641.1	8852985	8852986	0.000436929927033049
NC_037641.1	8852986	8852990	0.000436929927033049
NC_037641.1	8852990	8854208	0.000525767487553637
NC_037641.1	8854208	8854339	0.000525767487553637
NC_037641.1	8854339	8863819	0.000525767487553637
NC_037641.1	8863819	8863925	0.000525767487553637
NC_037641.1	8863925	8864309	0.000525767487553637
NC_037641.1	8864309	8865033	0.000525767487553637
NC_037641.1	8865033	8865500	0.000525767487553637
NC_037641.1	8865500	8865813	0.000463647969601097
NC_037641.1	8865813	8866956	0.000420475668949195
NC_037641.1	8866956	8866960	0.000249574449853832
NC_037641.1	8866960	8867152	0.000249574449853832
NC_037641.1	8867152	8868117	0.000249574449853832
NC_037641.1	8868117	8868357	0.000196141374780362
NC_037641.1	8868357	8868796	0.000196141374780362
NC_037641.1	8868796	8868807	0.000196141374780362
NC_037641.1	8868807	8869223	0.000196141374780362
NC_037641.1	8869223	8869298	0.000145689833485775
NC_037641.1	8869298	8869321	0.000145689833485775
NC_037641.1	8869321	8869873	0.000152845058946929
NC_037641.1	8869873	8869887	0.000152845058946929
NC_037641.1	8869887	8870028	0.000152845058946929
NC_037641.1	8870028	8870303	0.000152845058946929
NC_037641.1	8870303	8870313	0.000152845058946929
NC_037641.1	8870313	8870666	0.000152845058946929
NC_037641.1	8870666	8870687	0.000152845058946929
NC_037641.1	8870687	8870697	0.000152845058946929
NC_037641.1	8870697	8870760	0.000152845058946929
NC_037641.1	8870760	8870761	0.000152845058946929
NC_037641.1	8870761	8870824	0.000152845058946929
NC_037641.1	8870824	8870872	0.000152845058946929
NC_037641.1	8870872	8871387	0.000152845058946929
NC_037641.1	8871387	8871390	0.00013496236939042
NC_037641.1	8871390	8871743	0.00013496236939042
NC_037641.1	8871743	8871947	0.00013496236939042
NC_037641.1	8871947	8872152	0.00013496236939042
NC_037641.1	8872152	8872159	0.00013496236939042
NC_037641.1	8872159	8872201	0.00013496236939042
NC_037641.1	8872201	8872335	0.00013496236939042
NC_037641.1	8872335	8872352	0.00013496236939042
NC_037641.1	8872352	8872355	0.00013496236939042
NC_037641.1	8872355	8873027	0.00013496236939042
NC_037641.1	8873027	8873059	0.00013496236939042
NC_037641.1	8873059	8873114	0.00013496236939042
NC_037641.1	8873114	8873346	0.00013496236939042
NC_037641.1	8873346	8873961	0.00013496236939042
NC_037641.1	8873961	8874174	0.00013496236939042
NC_037641.1	8874174	8874795	0.00013496236939042
NC_037641.1	8874795	8874845	0.00013496236939042
NC_037641.1	8874845	8874855	0.00013496236939042
NC_037641.1	8874855	8874891	0.00013496236939042
NC_037641.1	8874891	8874893	0.00013496236939042
NC_037641.1	8874893	8874921	0.00013496236939042
NC_037641.1	8874921	8874978	0.00013496236939042
NC_037641.1	8874978	8875035	0.00013496236939042
NC_037641.1	8875035	8875231	0.00013496236939042
NC_037641.1	8875231	8875335	0.00013496236939042
NC_037641.1	8875335	8875431	0.00013496236939042
NC_037641.1	8875431	8875436	0.00013496236939042
NC_037641.1	8875436	8875452	0.00013496236939042
NC_037641.1	8875452	8875458	0.00013496236939042
NC_037641.1	8875458	8875503	0.00013496236939042
NC_037641.1	8875503	8875505	4.61248088698319e-05
NC_037641.1	8875505	8875562	4.61248088698319e-05
NC_037641.1	8875562	8875563	4.61248088698319e-05
NC_037641.1	8875563	8875571	4.61248088698319e-05
NC_037641.1	8875571	8875712	4.61248088698319e-05
NC_037641.1	8875712	8875720	4.61248088698319e-05
NC_037641.1	8875720	8875736	4.61248088698319e-05
NC_037641.1	8875736	8875844	4.61248088698319e-05
NC_037641.1	8875844	8875964	4.61248088698319e-05
NC_037641.1	8875964	8876148	4.61248088698319e-05
NC_037641.1	8876148	8876174	4.61248088698319e-05
NC_037641.1	8876174	8876605	4.61248088698319e-05
NC_037641.1	8876605	8876682	4.61248088698319e-05
NC_037641.1	8876682	8876712	4.61248088698319e-05
NC_037641.1	8876712	8876859	4.61248088698319e-05
NC_037641.1	8876859	8876879	4.61248088698319e-05
NC_037641.1	8876879	8876891	4.61248088698319e-05
NC_037641.1	8876891	8877051	4.61248088698319e-05
NC_037641.1	8877051	8877054	4.61248088698319e-05
NC_037641.1	8877054	8877063	4.61248088698319e-05
NC_037641.1	8877063	8877156	4.61248088698319e-05
NC_037641.1	8877156	8877186	4.61248088698319e-05
NC_037641.1	8877186	8877274	4.61248088698319e-05
NC_037641.1	8877274	8877320	4.61248088698319e-05
NC_037641.1	8877320	8877336	4.61248088698319e-05
NC_037641.1	8877336	8877418	4.61248088698319e-05
NC_037641.1	8877418	8877460	4.61248088698319e-05
NC_037641.1	8877460	8877465	4.61248088698319e-05
NC_037641.1	8877465	8877594	4.61248088698319e-05
NC_037641.1	8877594	8877618	4.61248088698319e-05
NC_037641.1	8877618	8877637	4.61248088698319e-05
NC_037641.1	8877637	8877642	4.61248088698319e-05
NC_037641.1	8877642	8877738	4.61248088698319e-05
NC_037641.1	8877738	8877846	4.61248088698319e-05
NC_037641.1	8877846	8878030	4.61248088698319e-05
NC_037641.1	8878030	8878051	4.61248088698319e-05
NC_037641.1	8878051	8878136	4.61248088698319e-05
NC_037641.1	8878136	8878149	4.61248088698319e-05
NC_037641.1	8878149	8878422	4.61248088698319e-05
NC_037641.1	8878422	8879078	4.61248088698319e-05
NC_037641.1	8879078	8879086	4.61248088698319e-05
NC_037641.1	8879086	8879700	4.61248088698319e-05
NC_037641.1	8879700	8879737	4.61248088698319e-05
NC_037641.1	8879737	8879909	4.61248088698319e-05
NC_037641.1	8879909	8880001	4.61248088698319e-05
NC_037641.1	8880001	8880020	4.61248088698319e-05
NC_037641.1	8880020	8881611	4.61248088698319e-05
NC_037641.1	8881611	8882707	4.61248088698319e-05
NC_037641.1	8882707	8882855	4.61248088698319e-05
NC_037641.1	8882855	8883001	4.61248088698319e-05
NC_037641.1	8883001	8883009	4.61248088698319e-05
NC_037641.1	8883009	8883029	4.61248088698319e-05
NC_037641.1	8883029	8883087	4.61248088698319e-05
NC_037641.1	8883087	8883203	4.61248088698319e-05
NC_037641.1	8883203	8883314	4.61248088698319e-05
NC_037641.1	8883314	8883387	4.61248088698319e-05
NC_037641.1	8883387	8883422	4.61248088698319e-05
NC_037641.1	8883422	8883483	4.61248088698319e-05
NC_037641.1	8883483	8883791	4.61248088698319e-05
NC_037641.1	8883791	8883813	4.61248088698319e-05
NC_037641.1	8883813	8883864	4.61248088698319e-05
NC_037641.1	8883864	8884185	4.61248088698319e-05
NC_037641.1	8884185	8884828	4.61248088698319e-05
NC_037641.1	8884828	8884868	4.61248088698319e-05
NC_037641.1	8884868	8885226	4.61248088698319e-05
NC_037641.1	8885226	8885580	4.61248088698319e-05
NC_037641.1	8885580	8885593	4.61248088698319e-05
NC_037641.1	8885593	8885622	4.61248088698319e-05
NC_037641.1	8885622	8885894	4.61248088698319e-05
NC_037641.1	8885894	8885917	4.61248088698319e-05
NC_037641.1	8885917	8886211	4.61248088698319e-05
NC_037641.1	8886211	8886230	4.61248088698319e-05
NC_037641.1	8886230	8886698	4.61248088698319e-05
NC_037641.1	8886698	8886776	4.61248088698319e-05
NC_037641.1	8886776	8886957	4.61248088698319e-05
NC_037641.1	8886957	8887019	4.61248088698319e-05
NC_037641.1	8887019	8887023	4.61248088698319e-05
NC_037641.1	8887023	8887136	4.61248088698319e-05
NC_037641.1	8887136	8887166	4.61248088698319e-05
NC_037641.1	8887166	8887222	4.61248088698319e-05
NC_037641.1	8887222	8887524	4.61248088698319e-05
NC_037641.1	8887524	8887615	4.61248088698319e-05
NC_037641.1	8887615	8887942	4.61248088698319e-05
NC_037641.1	8887942	8887982	4.61248088698319e-05
NC_037641.1	8887982	8887997	4.61248088698319e-05
NC_037641.1	8887997	8888012	4.61248088698319e-05
NC_037641.1	8888012	8888035	4.61248088698319e-05
NC_037641.1	8888035	8888037	4.61248088698319e-05
NC_037641.1	8888037	8888091	4.61248088698319e-05
NC_037641.1	8888091	8888530	4.61248088698319e-05
NC_037641.1	8888530	8888812	4.61248088698319e-05
NC_037641.1	8888812	8888883	4.61248088698319e-05
NC_037641.1	8888883	8888999	4.61248088698319e-05
NC_037641.1	8888999	8889520	4.61248088698319e-05
NC_037641.1	8889520	8889544	4.61248088698319e-05
NC_037641.1	8889544	8889618	4.61248088698319e-05
NC_037641.1	8889618	8889777	4.61248088698319e-05
NC_037641.1	8889777	8889910	4.61248088698319e-05
NC_037641.1	8889910	8890007	4.61248088698319e-05
NC_037641.1	8890007	8890233	4.61248088698319e-05
NC_037641.1	8890233	8890591	4.61248088698319e-05
NC_037641.1	8890591	8894268	4.61248088698319e-05
NC_037641.1	8894268	8894916	4.61248088698319e-05
NC_037641.1	8894916	8895894	4.61248088698319e-05
NC_037641.1	8895894	8896007	4.61248088698319e-05
NC_037641.1	8896007	8896754	4.61248088698319e-05
NC_037641.1	8896754	8896968	4.61248088698319e-05
NC_037641.1	8896968	8897074	4.61248088698319e-05
NC_037641.1	8897074	8897100	4.61248088698319e-05
NC_037641.1	8897100	8897138	0.000529216596309446
NC_037641.1	8897138	8897140	0.000529216596309446
NC_037641.1	8897140	8897348	0.000529216596309446
NC_037641.1	8897348	8898891	0.000529216596309446
NC_037641.1	8898891	8899009	0.000529216596309446
NC_037641.1	8899009	8899034	0.000529216596309446
NC_037641.1	8899034	8899128	0.000529216596309446
NC_037641.1	8899128	8899170	0.000529216596309446
NC_037641.1	8899170	8899172	4.61248088698319e-05
NC_037641.1	8899172	8899188	4.61248088698319e-05
NC_037641.1	8899188	8899255	4.61248088698319e-05
NC_037641.1	8899255	8899892	4.61248088698319e-05
NC_037641.1	8899892	8900117	4.61248088698319e-05
NC_037641.1	8900117	8900393	4.07177959741062e-05
NC_037641.1	8900393	8900569	4.07177959741062e-05
NC_037641.1	8900569	8900690	4.07177959741062e-05
NC_037641.1	8900690	8900891	4.07177959741062e-05
NC_037641.1	8900891	8901572	4.07177959741062e-05
NC_037641.1	8901572	8901628	4.07177959741062e-05
NC_037641.1	8901628	8901665	4.07177959741062e-05
NC_037641.1	8901665	8902107	4.07177959741062e-05
NC_037641.1	8902107	8902205	4.07177959741062e-05
NC_037641.1	8902205	8902263	4.07177959741062e-05
NC_037641.1	8902263	8902578	4.07177959741062e-05
NC_037641.1	8902578	8902620	0.00102303606709395
NC_037641.1	8902620	8902638	0.00102303606709395
NC_037641.1	8902638	8902695	0.00102303606709395
NC_037641.1	8902695	8902995	0.00102303606709395
NC_037641.1	8902995	8903450	0.00102303606709395
NC_037641.1	8903450	8903583	0.00102303606709395
NC_037641.1	8903583	8903594	0.00102303606709395
NC_037641.1	8903594	8903596	0.00102303606709395
NC_037641.1	8903596	8903747	4.07177959741062e-05
NC_037641.1	8903747	8903775	4.07177959741062e-05
NC_037641.1	8903775	8903782	4.07177959741062e-05
NC_037641.1	8903782	8903992	4.07177959741062e-05
NC_037641.1	8903992	8904001	4.07177959741062e-05
NC_037641.1	8904001	8904022	4.07177959741062e-05
NC_037641.1	8904022	8904047	4.07177959741062e-05
NC_037641.1	8904047	8904427	4.07177959741062e-05
NC_037641.1	8904427	8904520	4.07177959741062e-05
NC_037641.1	8904520	8904522	4.07177959741062e-05
NC_037641.1	8904522	8904786	4.07177959741062e-05
NC_037641.1	8904786	8904944	4.07177959741062e-05
NC_037641.1	8904944	8904948	4.07177959741062e-05
NC_037641.1	8904948	8904961	4.07177959741062e-05
NC_037641.1	8904961	8905034	4.07177959741062e-05
NC_037641.1	8905034	8905140	4.07177959741062e-05
NC_037641.1	8905140	8905245	4.07177959741062e-05
NC_037641.1	8905245	8905249	4.07177959741062e-05
NC_037641.1	8905249	8905254	4.07177959741062e-05
NC_037641.1	8905254	8905313	4.07177959741062e-05
NC_037641.1	8905313	8905330	4.07177959741062e-05
NC_037641.1	8905330	8905331	4.07177959741062e-05
NC_037641.1	8905331	8905366	4.07177959741062e-05
NC_037641.1	8905366	8905549	4.07177959741062e-05
NC_037641.1	8905549	8905571	4.07177959741062e-05
NC_037641.1	8905571	8905584	4.07177959741062e-05
NC_037641.1	8905584	8905592	4.07177959741062e-05
NC_037641.1	8905592	8905597	4.07177959741062e-05
NC_037641.1	8905597	8905670	4.07177959741062e-05
NC_037641.1	8905670	8905692	4.07177959741062e-05
NC_037641.1	8905692	8905818	4.07177959741062e-05
NC_037641.1	8905818	8905899	4.07177959741062e-05
NC_037641.1	8905899	8905926	4.07177959741062e-05
NC_037641.1	8905926	8906009	4.07177959741062e-05
NC_037641.1	8906009	8906069	4.07177959741062e-05
NC_037641.1	8906069	8906074	4.07177959741062e-05
NC_037641.1	8906074	8906434	4.25860469175729e-05
NC_037641.1	8906434	8906447	4.25860469175729e-05
NC_037641.1	8906447	8906481	4.25860469175729e-05
NC_037641.1	8906481	8906484	4.25860469175729e-05
NC_037641.1	8906484	8906486	4.25860469175729e-05
NC_037641.1	8906486	8906603	4.25860469175729e-05
NC_037641.1	8906603	8906789	4.25860469175729e-05
NC_037641.1	8906789	8906816	4.25860469175729e-05
NC_037641.1	8906816	8906935	4.25860469175729e-05
NC_037641.1	8906935	8906962	4.25860469175729e-05
NC_037641.1	8906962	8906975	4.25860469175729e-05
NC_037641.1	8906975	8906984	4.25860469175729e-05
NC_037641.1	8906984	8907003	4.25860469175729e-05
NC_037641.1	8907003	8907110	4.25860469175729e-05
NC_037641.1	8907110	8907242	4.25860469175729e-05
NC_037641.1	8907242	8907243	0.000570848064878482
NC_037641.1	8907243	8907291	0.000570848064878482
NC_037641.1	8907291	8907328	0.000570848064878482
NC_037641.1	8907328	8907422	0.000570848064878482
NC_037641.1	8907422	8907589	0.000570848064878482
NC_037641.1	8907589	8907592	0.000570848064878482
NC_037641.1	8907592	8907601	0.000570848064878482
NC_037641.1	8907601	8907621	0.000570848064878482
NC_037641.1	8907621	8907625	0.000570848064878482
NC_037641.1	8907625	8907629	0.000570848064878482
NC_037641.1	8907629	8907654	0.000570848064878482
NC_037641.1	8907654	8908707	0.000570848064878482
NC_037641.1	8908707	8908820	0.000570848064878482
NC_037641.1	8908820	8909135	0.000570848064878482
NC_037641.1	8909135	8909241	4.25860469175729e-05
NC_037641.1	8909241	8909290	4.25860469175729e-05
NC_037641.1	8909290	8909309	4.25860469175729e-05
NC_037641.1	8909309	8909442	4.25860469175729e-05
NC_037641.1	8909442	8909464	4.25860469175729e-05
NC_037641.1	8909464	8909483	4.25860469175729e-05
NC_037641.1	8909483	8909508	4.25860469175729e-05
NC_037641.1	8909508	8909520	4.25860469175729e-05
NC_037641.1	8909520	8910809	4.25860469175729e-05
NC_037641.1	8910809	8910858	4.25860469175729e-05
NC_037641.1	8910858	8911416	4.25860469175729e-05
NC_037641.1	8911416	8911437	4.25860469175729e-05
NC_037641.1	8911437	8914073	4.25860469175729e-05
NC_037641.1	8914073	8914097	4.25860469175729e-05
NC_037641.1	8914097	8914474	4.25860469175729e-05
NC_037641.1	8914474	8914543	4.25860469175729e-05
NC_037641.1	8914543	8914619	4.25860469175729e-05
NC_037641.1	8914619	8914639	4.25860469175729e-05
NC_037641.1	8914639	8914640	4.25860469175729e-05
NC_037641.1	8914640	8914665	4.25860469175729e-05
NC_037641.1	8914665	8914917	4.25860469175729e-05
NC_037641.1	8914917	8916994	0.000106082141907731
NC_037641.1	8916994	8917060	0.000106082141907731
NC_037641.1	8917060	8917164	0.000106082141907731
NC_037641.1	8917164	8918708	0.000106082141907731
NC_037641.1	8918708	8919325	0.000106082141907731
NC_037641.1	8919325	8921046	0.000106082141907731
NC_037641.1	8921046	8921065	0.000106082141907731
NC_037641.1	8921065	8927628	0.000113785293266952
NC_037641.1	8927628	8930666	0.000113785293266952
NC_037641.1	8930666	8930703	5.0289198276794e-05
NC_037641.1	8930703	8931018	5.0289198276794e-05
NC_037641.1	8931018	8931227	5.0289198276794e-05
NC_037641.1	8931227	8931471	5.0289198276794e-05
NC_037641.1	8931471	8931472	5.0289198276794e-05
NC_037641.1	8931472	8931531	5.0289198276794e-05
NC_037641.1	8931531	8931534	5.0289198276794e-05
NC_037641.1	8931534	8932008	5.0289198276794e-05
NC_037641.1	8932008	8932009	5.0289198276794e-05
NC_037641.1	8932009	8933247	5.0289198276794e-05
NC_037641.1	8933247	8933947	5.0289198276794e-05
NC_037641.1	8933947	8934063	5.0289198276794e-05
NC_037641.1	8934063	8934765	5.0289198276794e-05
NC_037641.1	8934765	8936992	5.0289198276794e-05
NC_037641.1	8936992	8937584	5.0289198276794e-05
NC_037641.1	8937584	8937622	5.0289198276794e-05
NC_037641.1	8937622	8938360	5.0289198276794e-05
NC_037641.1	8938360	8938572	5.0289198276794e-05
NC_037641.1	8938572	8938732	5.0289198276794e-05
NC_037641.1	8938732	8938763	5.0289198276794e-05
NC_037641.1	8938763	8938779	5.0289198276794e-05
NC_037641.1	8938779	8938976	5.0289198276794e-05
NC_037641.1	8938976	8938977	5.0289198276794e-05
NC_037641.1	8938977	8938990	5.0289198276794e-05
NC_037641.1	8938990	8939010	5.0289198276794e-05
NC_037641.1	8939010	8939097	5.0289198276794e-05
NC_037641.1	8939097	8939108	5.0289198276794e-05
NC_037641.1	8939108	8939135	5.0289198276794e-05
NC_037641.1	8939135	8939185	5.0289198276794e-05
NC_037641.1	8939185	8939190	5.0289198276794e-05
NC_037641.1	8939190	8939194	5.0289198276794e-05
NC_037641.1	8939194	8939197	5.0289198276794e-05
NC_037641.1	8939197	8939198	5.0289198276794e-05
NC_037641.1	8939198	8939214	5.0289198276794e-05
NC_037641.1	8939214	8939340	5.0289198276794e-05
NC_037641.1	8939340	8942770	0.000270893654486809
NC_037641.1	8942770	8943132	0.000270893654486809
NC_037641.1	8943132	8943175	0.000270893654486809
NC_037641.1	8943175	8943192	0.000270893654486809
NC_037641.1	8943192	8943197	0.000270893654486809
NC_037641.1	8943197	8943873	0.000270893654486809
NC_037641.1	8943873	8944168	7.20725033719718e-05
NC_037641.1	8944168	8946952	9.74245803408775e-05
NC_037641.1	8946952	8947804	9.74245803408775e-05
NC_037641.1	8947804	8947839	9.74245803408775e-05
NC_037641.1	8947839	8948025	9.74245803408775e-05
NC_037641.1	8948025	8950239	9.74245803408775e-05
NC_037641.1	8950239	8950653	9.74245803408775e-05
NC_037641.1	8950653	8951915	9.74245803408775e-05
NC_037641.1	8951915	8952253	9.74245803408775e-05
NC_037641.1	8952253	8952666	9.74245803408775e-05
NC_037641.1	8952666	8952765	9.74245803408775e-05
NC_037641.1	8952765	8954554	0.000154698548630154
NC_037641.1	8954554	8955385	0.000228741686242732
NC_037641.1	8955385	8955583	0.000228741686242732
NC_037641.1	8955583	8955636	0.000261403812873797
NC_037641.1	8955636	8955646	0.000261403812873797
NC_037641.1	8955646	8955784	0.000261403812873797
NC_037641.1	8955784	8955785	0.000261403812873797
NC_037641.1	8955785	8956071	0.000261403812873797
NC_037641.1	8956071	8957782	0.000280268889843311
NC_037641.1	8957782	8957783	0.000280268889843311
NC_037641.1	8957783	8957801	0.000280268889843311
NC_037641.1	8957801	8958181	0.000280268889843311
NC_037641.1	8958181	8958232	0.000280268889843311
NC_037641.1	8958232	8958249	0.000280268889843311
NC_037641.1	8958249	8958338	0.000295674836538735
NC_037641.1	8958338	8959894	0.000459452421174378
NC_037641.1	8959894	8959897	0.000459452421174378
NC_037641.1	8959897	8978034	0.000462549652559243
NC_037641.1	8978034	8978303	0.000361006191958106
NC_037641.1	8978303	8978311	0.000393370746298193
NC_037641.1	8978311	8988831	0.000393370746298193
NC_037641.1	8988831	8988854	0.000393370746298193
NC_037641.1	8988854	8992105	0.000393370746298193
NC_037641.1	8992105	8995420	0.000393370746298193
NC_037641.1	8995420	8999976	0.000410438505301436
NC_037641.1	8999976	9007025	0.000410438505301436
NC_037641.1	9007025	9007160	0.000353892429963508
NC_037641.1	9007160	9007180	0.000353892429963508
NC_037641.1	9007180	9007199	0.000353892429963508
NC_037641.1	9007199	9008523	0.000333426209460448
NC_037641.1	9008523	9009079	0.000333426209460448
NC_037641.1	9009079	9009201	0.00030740590702978
NC_037641.1	9009201	9009259	0.00032204045970666
NC_037641.1	9009259	9009277	0.00032204045970666
NC_037641.1	9009277	9009299	0.000368424478039342
NC_037641.1	9009299	9009304	0.000368424478039342
NC_037641.1	9009304	9009313	0.000368424478039342
NC_037641.1	9009313	9009329	0.000368424478039342
NC_037641.1	9009329	9009609	0.000586955946570811
NC_037641.1	9009609	9016816	0.000670394960097935
NC_037641.1	9016816	9019427	0.00063773283346687
NC_037641.1	9019427	9023057	0.00063773283346687
NC_037641.1	9023057	9023069	0.00030726700718053
NC_037641.1	9023069	9023088	0.00030726700718053
NC_037641.1	9023088	9023159	0.00030726700718053
NC_037641.1	9023159	9023161	0.000218060322477726
NC_037641.1	9023161	9023189	0.000254804764880812
NC_037641.1	9023189	9023203	0.00027324950444109
NC_037641.1	9023203	9023310	0.000310147150371279
NC_037641.1	9023310	9026083	0.0004203959283005
NC_037641.1	9026083	9027873	0.000431849632428415
NC_037641.1	9027873	9032637	0.000431849632428415
NC_037641.1	9032637	9036401	0.00042690884773299
NC_037641.1	9036401	9045897	0.000498830596869929
NC_037641.1	9045897	9048998	0.000487882850463527
NC_037641.1	9048998	9050305	0.000477491404701678
NC_037641.1	9050305	9050312	0.000331628112616583
NC_037641.1	9050312	9050370	0.000331628112616583
NC_037641.1	9050370	9050376	0.000331628112616583
NC_037641.1	9050376	9050415	0.00222335645490005
NC_037641.1	9050415	9050646	0.00222335645490005
NC_037641.1	9050646	9050666	0.00222335645490005
NC_037641.1	9050666	9050880	0.00222335645490005
NC_037641.1	9050880	9050882	0.00222335645490005
NC_037641.1	9050882	9050887	0.000226022027468204
NC_037641.1	9050887	9050890	0.000226022027468204
NC_037641.1	9050890	9050895	0.000189763869382635
NC_037641.1	9050895	9050933	0.000189763869382635
NC_037641.1	9050933	9050960	0.000165757723809368
NC_037641.1	9050960	9051754	0.000165757723809368
NC_037641.1	9051754	9051755	0.000165757723809368
NC_037641.1	9051755	9051786	0.000118758616792401
NC_037641.1	9051786	9051803	0.000118758616792401
NC_037641.1	9051803	9051870	0.000118758616792401
NC_037641.1	9051870	9051881	0.000118758616792401
NC_037641.1	9051881	9052102	0.000118758616792401
NC_037641.1	9052102	9052164	0.000118758616792401
NC_037641.1	9052164	9052999	0.000118758616792401
NC_037641.1	9052999	9053080	0.000118758616792401
NC_037641.1	9053080	9053109	0.000118758616792401
NC_037641.1	9053109	9053133	0.000138207629455251
NC_037641.1	9053133	9053352	0.000138207629455251
NC_037641.1	9053352	9053574	0.000138207629455251
NC_037641.1	9053574	9053662	0.000138207629455251
NC_037641.1	9053662	9053783	0.000138207629455251
NC_037641.1	9053783	9053962	0.000138207629455251
NC_037641.1	9053962	9053964	0.000138207629455251
NC_037641.1	9053964	9053994	0.000115829756695835
NC_037641.1	9053994	9054010	0.000115829756695835
NC_037641.1	9054010	9054011	9.87619976925921e-05
NC_037641.1	9054011	9054014	9.87619976925921e-05
NC_037641.1	9054014	9054023	9.87619976925921e-05
NC_037641.1	9054023	9054025	9.87619976925921e-05
NC_037641.1	9054025	9054264	9.87619976925921e-05
NC_037641.1	9054264	9055681	0.000151410202388812
NC_037641.1	9055681	9056226	0.000151410202388812
NC_037641.1	9056226	9056481	0.000151410202388812
NC_037641.1	9056481	9056588	0.000151410202388812
NC_037641.1	9056588	9056658	0.000163940431566704
NC_037641.1	9056658	9056779	0.000163940431566704
NC_037641.1	9056779	9056983	0.000176500720955771
NC_037641.1	9056983	9057328	0.000176500720955771
NC_037641.1	9057328	9057409	0.000176500720955771
NC_037641.1	9057409	9057483	0.000176500720955771
NC_037641.1	9057483	9057563	0.000176500720955771
NC_037641.1	9057563	9057589	0.000176500720955771
NC_037641.1	9057589	9057685	0.000176500720955771
NC_037641.1	9057685	9057688	0.000176500720955771
NC_037641.1	9057688	9057712	0.000176500720955771
NC_037641.1	9057712	9057727	0.000240825949310332
NC_037641.1	9057727	9058127	0.000240825949310332
NC_037641.1	9058127	9058147	0.000252662089781647
NC_037641.1	9058147	9058193	0.000267609102621131
NC_037641.1	9058193	9058323	0.000267609102621131
NC_037641.1	9058323	9058345	0.000267609102621131
NC_037641.1	9058345	9058503	0.000279475862639643
NC_037641.1	9058503	9058967	0.000279475862639643
NC_037641.1	9058967	9059541	0.000279475862639643
NC_037641.1	9059541	9060306	0.000335454366894009
NC_037641.1	9060306	9060491	0.000335454366894009
NC_037641.1	9060491	9060527	0.000335454366894009
NC_037641.1	9060527	9061274	0.000335454366894009
NC_037641.1	9061274	9061671	0.000335454366894009
NC_037641.1	9061671	9061707	0.000335454366894009
NC_037641.1	9061707	9062048	0.000354147369151592
NC_037641.1	9062048	9062150	0.000354147369151592
NC_037641.1	9062150	9062160	0.000354147369151592
NC_037641.1	9062160	9062203	0.000354147369151592
NC_037641.1	9062203	9062717	0.000354147369151592
NC_037641.1	9062717	9062732	0.000354147369151592
NC_037641.1	9062732	9062760	0.000354147369151592
NC_037641.1	9062760	9062961	0.000373898114742238
NC_037641.1	9062961	9063644	0.000373898114742238
NC_037641.1	9063644	9063693	0.000373898114742238
NC_037641.1	9063693	9063702	0.000373898114742238
NC_037641.1	9063702	9063708	0.000373898114742238
NC_037641.1	9063708	9073258	0.00053263474835116
NC_037641.1	9073258	9073296	0.000307887883360794
NC_037641.1	9073296	9073309	0.000307887883360794
NC_037641.1	9073309	9077405	0.000342935307397252
NC_037641.1	9077405	9077414	0.000268512063582608
NC_037641.1	9077414	9077419	0.000317779805299347
NC_037641.1	9077419	9077448	0.000317779805299347
NC_037641.1	9077448	9077827	0.000317779805299347
NC_037641.1	9077827	9077835	0.000403690238981105
NC_037641.1	9077835	9113362	0.000629233088013106
NC_037641.1	9113362	9113391	0.000498745592742443
NC_037641.1	9113391	9113410	0.00044741353398256
NC_037641.1	9113410	9116529	0.00044741353398256
NC_037641.1	9116529	9116545	0.00044405422196966
NC_037641.1	9116545	9125050	0.000484643026186344
NC_037641.1	9125050	9126555	0.000463418617238691
NC_037641.1	9126555	9126587	0.000422371083918783
NC_037641.1	9126587	9126608	0.000465283260498924
NC_037641.1	9126608	9128284	0.000465283260498924
NC_037641.1	9128284	9128310	0.000465283260498924
NC_037641.1	9128310	9128342	0.000465283260498924
NC_037641.1	9128342	9136395	0.000471758937854776
NC_037641.1	9136395	9136401	0.000306405281048694
NC_037641.1	9136401	9142614	0.000420085913555016
NC_037641.1	9142614	9143123	0.000403518123516698
NC_037641.1	9143123	9144063	0.000403518123516698
NC_037641.1	9144063	9144073	0.000403518123516698
NC_037641.1	9144073	9149582	0.000441002036867445
NC_037641.1	9149582	9149589	0.000396795079639682
NC_037641.1	9149589	9149643	0.000396795079639682
NC_037641.1	9149643	9149651	0.000396795079639682
NC_037641.1	9149651	9151547	0.000405034076459429
NC_037641.1	9151547	9155045	0.000420734311059903
NC_037641.1	9155045	9156792	0.000420734311059903
NC_037641.1	9156792	9157742	0.000603565121876122
NC_037641.1	9157742	9171231	0.000603565121876122
NC_037641.1	9171231	9177594	0.000603565121876122
NC_037641.1	9177594	9178013	0.000515933198300642
NC_037641.1	9178013	9178026	0.000515933198300642
NC_037641.1	9178026	9209043	0.000542425966832688
NC_037641.1	9209043	9228575	0.000542425966832688
NC_037641.1	9228575	9233306	0.000521771845356988
NC_037641.1	9233306	9250237	0.000521771845356988
NC_037641.1	9250237	9250245	0.000521771845356988
NC_037641.1	9250245	9250705	0.000499360838153795
NC_037641.1	9250705	9251394	0.000515252994028025
NC_037641.1	9251394	9271025	0.000515252994028025
NC_037641.1	9271025	9271586	0.000426005336353844
NC_037641.1	9271586	9276532	0.000391160309610286
NC_037641.1	9276532	9282766	0.000391160309610286
NC_037641.1	9282766	9282783	0.000268382457128589
NC_037641.1	9282783	9282846	0.000293789606700479
NC_037641.1	9282846	9283154	0.000293789606700479
NC_037641.1	9283154	9283173	0.000256767783427869
NC_037641.1	9283173	9283203	0.000256767783427869
NC_037641.1	9283203	9283211	0.000329084673850032
NC_037641.1	9283211	9287702	0.000488347463995313
NC_037641.1	9287702	9291009	0.000488347463995313
NC_037641.1	9291009	9291184	0.000488347463995313
NC_037641.1	9291184	9291205	0.000338278538367595
NC_037641.1	9291205	9291322	0.000338278538367595
NC_037641.1	9291322	9291323	0.000338278538367595
NC_037641.1	9291323	9292668	0.000451940734321221
NC_037641.1	9292668	9299875	0.000451940734321221
NC_037641.1	9299875	9299882	0.000368279347704016
NC_037641.1	9299882	9300001	0.000368279347704016
NC_037641.1	9300001	9300121	0.000368279347704016
NC_037641.1	9300121	9300219	0.00025461715175039
NC_037641.1	9300219	9300249	0.000246433376902404
NC_037641.1	9300249	9300541	0.000246433376902404
NC_037641.1	9300541	9300546	0.000239476806769742
NC_037641.1	9300546	9302889	0.000340115864788159
NC_037641.1	9302889	9302921	0.000313812339741305
NC_037641.1	9302921	9303480	0.000313812339741305
NC_037641.1	9303480	9303481	0.000312255454259574
NC_037641.1	9303481	9303574	0.000364895344768601
NC_037641.1	9303574	9303926	0.000495719030155785
NC_037641.1	9303926	9320163	0.000495719030155785
NC_037641.1	9320163	9320419	0.000495719030155785
NC_037641.1	9320419	9320427	0.000217902164437179
NC_037641.1	9320427	9320763	0.000217902164437179
NC_037641.1	9320763	9320870	0.000213785718412019
NC_037641.1	9320870	9320958	0.000213785718412019
NC_037641.1	9320958	9321159	0.000213785718412019
NC_037641.1	9321159	9321195	0.000213785718412019
NC_037641.1	9321195	9321210	0.000213785718412019
NC_037641.1	9321210	9321300	0.000213785718412019
NC_037641.1	9321300	9321313	0.000213785718412019
NC_037641.1	9321313	9321369	0.000213785718412019
NC_037641.1	9321369	9321376	0.000212943491868239
NC_037641.1	9321376	9321426	0.000212943491868239
NC_037641.1	9321426	9321607	0.000212943491868239
NC_037641.1	9321607	9321634	0.000212943491868239
NC_037641.1	9321634	9321702	0.000212943491868239
NC_037641.1	9321702	9321707	0.000212943491868239
NC_037641.1	9321707	9321789	0.000212943491868239
NC_037641.1	9321789	9321792	0.000212943491868239
NC_037641.1	9321792	9321913	0.000212943491868239
NC_037641.1	9321913	9322044	0.000212943491868239
NC_037641.1	9322044	9322047	0.000212943491868239
NC_037641.1	9322047	9322092	0.000212943491868239
NC_037641.1	9322092	9322142	0.00020398437602966
NC_037641.1	9322142	9322350	0.00016648167157419
NC_037641.1	9322350	9322478	0.00016648167157419
NC_037641.1	9322478	9322493	0.000113841781065162
NC_037641.1	9322493	9323230	0.000113841781065162
NC_037641.1	9323230	9324137	0.000113841781065162
NC_037641.1	9324137	9324150	0.000113841781065162
NC_037641.1	9324150	9324152	0.000113841781065162
NC_037641.1	9324152	9324168	0.000113841781065162
NC_037641.1	9324168	9324172	0.000113841781065162
NC_037641.1	9324172	9324221	0.000113841781065162
NC_037641.1	9324221	9324400	0.000113841781065162
NC_037641.1	9324400	9324426	0.000108056518443165
NC_037641.1	9324426	9324527	0.000108056518443165
NC_037641.1	9324527	9324815	0.000108056518443165
NC_037641.1	9324815	9324882	0.000108056518443165
NC_037641.1	9324882	9325236	0.000108056518443165
NC_037641.1	9325236	9325243	0.000108056518443165
NC_037641.1	9325243	9325846	0.000108056518443165
NC_037641.1	9325846	9325869	0.000108056518443165
NC_037641.1	9325869	9325942	0.000108056518443165
NC_037641.1	9325942	9326185	0.000108056518443165
NC_037641.1	9326185	9326231	9.62496551135118e-05
NC_037641.1	9326231	9326249	9.62496551135118e-05
NC_037641.1	9326249	9326423	9.62496551135118e-05
NC_037641.1	9326423	9326499	9.62496551135118e-05
NC_037641.1	9326499	9326592	9.62496551135118e-05
NC_037641.1	9326592	9326717	9.62496551135118e-05
NC_037641.1	9326717	9326782	9.62496551135118e-05
NC_037641.1	9326782	9326809	9.62496551135118e-05
NC_037641.1	9326809	9326905	9.62496551135118e-05
NC_037641.1	9326905	9327507	9.62496551135118e-05
NC_037641.1	9327507	9327643	0.000123453877208781
NC_037641.1	9327643	9327700	0.000123453877208781
NC_037641.1	9327700	9328108	0.000132240142518848
NC_037641.1	9328108	9328110	0.000132240142518848
NC_037641.1	9328110	9328111	0.000132240142518848
NC_037641.1	9328111	9328130	0.000132240142518848
NC_037641.1	9328130	9328181	0.000132240142518848
NC_037641.1	9328181	9328186	0.000132240142518848
NC_037641.1	9328186	9328227	0.000132240142518848
NC_037641.1	9328227	9328283	0.000132240142518848
NC_037641.1	9328283	9328494	0.000144411811741565
NC_037641.1	9328494	9328509	0.000144411811741565
NC_037641.1	9328509	9328578	0.000144411811741565
NC_037641.1	9328578	9328583	0.000144411811741565
NC_037641.1	9328583	9328728	0.000144411811741565
NC_037641.1	9328728	9329062	0.000144411811741565
NC_037641.1	9329062	9329069	0.000144411811741565
NC_037641.1	9329069	9329107	0.000144411811741565
NC_037641.1	9329107	9329151	0.000144411811741565
NC_037641.1	9329151	9329381	0.000171289197109517
NC_037641.1	9329381	9329417	0.000171289197109517
NC_037641.1	9329417	9329418	0.000171289197109517
NC_037641.1	9329418	9329575	0.000171289197109517
NC_037641.1	9329575	9329858	0.000171289197109517
NC_037641.1	9329858	9329983	0.000171289197109517
NC_037641.1	9329983	9330016	0.000180257887411672
NC_037641.1	9330016	9330381	0.000180257887411672
NC_037641.1	9330381	9330405	0.000180257887411672
NC_037641.1	9330405	9330476	0.000180257887411672
NC_037641.1	9330476	9330690	0.000180257887411672
NC_037641.1	9330690	9330725	0.000180257887411672
NC_037641.1	9330725	9330733	0.000180257887411672
NC_037641.1	9330733	9330974	0.000180257887411672
NC_037641.1	9330974	9331147	0.000180257887411672
NC_037641.1	9331147	9331177	0.000180257887411672
NC_037641.1	9331177	9331220	0.000180257887411672
NC_037641.1	9331220	9331889	0.000181966293281071
NC_037641.1	9331889	9331935	0.000181966293281071
NC_037641.1	9331935	9331980	0.000181966293281071
NC_037641.1	9331980	9331986	0.000181966293281071
NC_037641.1	9331986	9332108	0.000181966293281071
NC_037641.1	9332108	9332380	0.000181966293281071
NC_037641.1	9332380	9332493	0.000181966293281071
NC_037641.1	9332493	9332951	0.000181966293281071
NC_037641.1	9332951	9332957	0.000181966293281071
NC_037641.1	9332957	9333214	0.000181966293281071
NC_037641.1	9333214	9333367	0.000181966293281071
NC_037641.1	9333367	9333745	0.000181966293281071
NC_037641.1	9333745	9334131	0.000181966293281071
NC_037641.1	9334131	9334174	0.00015799295163698
NC_037641.1	9334174	9334202	0.00015799295163698
NC_037641.1	9334202	9334260	0.00019125532523996
NC_037641.1	9334260	9334392	0.00019125532523996
NC_037641.1	9334392	9350735	0.000382574451395658
NC_037641.1	9350735	9352622	0.000372262143140139
NC_037641.1	9352622	9353791	0.000372262143140139
NC_037641.1	9353791	9354520	0.000248414552866383
NC_037641.1	9354520	9354786	0.000259933432309791
NC_037641.1	9354786	9354792	0.000259933432309791
NC_037641.1	9354792	9354983	0.000259933432309791
NC_037641.1	9354983	9364240	0.000273925752420013
NC_037641.1	9364240	9364245	0.000273925752420013
NC_037641.1	9364245	9364266	0.000273925752420013
NC_037641.1	9364266	9365264	0.000181412163279016
NC_037641.1	9365264	9365567	0.000181412163279016
NC_037641.1	9365567	9365572	0.000181412163279016
NC_037641.1	9365572	9365582	0.000176897470210424
NC_037641.1	9365582	9365597	0.000176897470210424
NC_037641.1	9365597	9366357	0.000225029930741806
NC_037641.1	9366357	9366542	0.000205178717866389
NC_037641.1	9366542	9366545	0.000205178717866389
NC_037641.1	9366545	9369684	0.000207389996715286
NC_037641.1	9369684	9375296	0.000221244506988143
NC_037641.1	9375296	9375314	0.000221244506988143
NC_037641.1	9375314	9375852	0.000221244506988143
NC_037641.1	9375852	9375902	0.000221244506988143
NC_037641.1	9375902	9376100	0.000221244506988143
NC_037641.1	9376100	9376108	0.000221244506988143
NC_037641.1	9376108	9386259	0.000262059432097001
NC_037641.1	9386259	9386272	0.000219165783574574
NC_037641.1	9386272	9386358	0.000219165783574574
NC_037641.1	9386358	9386373	0.000219165783574574
NC_037641.1	9386373	9386376	0.000171033323043192
NC_037641.1	9386376	9386397	0.000233517984070852
NC_037641.1	9386397	9403541	0.000273974864608055
NC_037641.1	9403541	9403930	0.000273974864608055
NC_037641.1	9403930	9410441	0.000277876306385864
NC_037641.1	9410441	9410445	0.000236578140789396
NC_037641.1	9410445	9410457	0.000236578140789396
NC_037641.1	9410457	9410459	0.000236578140789396
NC_037641.1	9410459	9412801	0.00041950844370962
NC_037641.1	9412801	9426816	0.00041950844370962
NC_037641.1	9426816	9426825	0.000282550258964946
NC_037641.1	9426825	9427718	0.000276872312110528
NC_037641.1	9427718	9428101	0.000301421875222319
NC_037641.1	9428101	9441334	0.000342501285835155
NC_037641.1	9441334	9441352	0.000262946374379124
NC_037641.1	9441352	9441482	0.000262946374379124
NC_037641.1	9441482	9441486	0.000253977684076969
NC_037641.1	9441486	9441514	0.000253977684076969
NC_037641.1	9441514	9441662	0.000258924287013764
NC_037641.1	9441662	9441674	0.000258924287013764
NC_037641.1	9441674	9441679	0.000258924287013764
NC_037641.1	9441679	9441856	0.000367846347119749
NC_037641.1	9441856	9508682	0.000372223574587106
NC_037641.1	9508682	9508703	0.000304924164359773
NC_037641.1	9508703	9509583	0.000288571736841908
NC_037641.1	9509583	9509696	0.000245355376291085
NC_037641.1	9509696	9511930	0.000168346183898103
NC_037641.1	9511930	9512695	0.000168346183898103
NC_037641.1	9512695	9512774	0.000134702269418522
NC_037641.1	9512774	9512998	0.000134702269418522
NC_037641.1	9512998	9513103	0.000112783238666052
NC_037641.1	9513103	9513108	9.12763989317002e-05
NC_037641.1	9513108	9513115	9.12763989317002e-05
NC_037641.1	9513115	9513511	9.32115631884423e-05
NC_037641.1	9513511	9513523	9.32115631884423e-05
NC_037641.1	9513523	9513534	9.32115631884423e-05
NC_037641.1	9513534	9513548	0.000147823733769139
NC_037641.1	9513548	9513608	0.000147823733769139
NC_037641.1	9513608	9513686	0.000147823733769139
NC_037641.1	9513686	9513781	0.000147823733769139
NC_037641.1	9513781	9514137	0.000147823733769139
NC_037641.1	9514137	9514332	0.000147823733769139
NC_037641.1	9514332	9514348	0.000126274396221461
NC_037641.1	9514348	9516276	0.000231763517988667
NC_037641.1	9516276	9516308	0.000222313240623026
NC_037641.1	9516308	9516322	0.000222313240623026
NC_037641.1	9516322	9516722	0.000222313240623026
NC_037641.1	9516722	9517024	0.000222313240623026
NC_037641.1	9517024	9517045	0.000222313240623026
NC_037641.1	9517045	9517055	0.000222313240623026
NC_037641.1	9517055	9517084	0.000222313240623026
NC_037641.1	9517084	9518665	0.00023668105671498
NC_037641.1	9518665	9522791	0.000321465606297533
NC_037641.1	9522791	9522796	0.000321465606297533
NC_037641.1	9522796	9522823	0.000321465606297533
NC_037641.1	9522823	9527293	0.000334528660065182
NC_037641.1	9527293	9527685	0.000354652327955835
NC_037641.1	9527685	9527691	0.000354652327955835
NC_037641.1	9527691	9539040	0.000354652327955835
NC_037641.1	9539040	9539336	0.000268809389936628
NC_037641.1	9539336	9546591	0.000316588165098998
NC_037641.1	9546591	9546992	0.000316588165098998
NC_037641.1	9546992	9565992	0.00035353242475293
NC_037641.1	9565992	9569798	0.00035353242475293
NC_037641.1	9569798	9577871	0.00035065165132288
NC_037641.1	9577871	9578445	0.000333761471273561
NC_037641.1	9578445	9578788	0.000318355761917673
NC_037641.1	9578788	9580469	0.000318355761917673
NC_037641.1	9580469	9583790	0.000318355761917673
NC_037641.1	9583790	9586684	0.000309083817658112
NC_037641.1	9586684	9588097	0.000283872527792869
NC_037641.1	9588097	9588156	0.00031874323502849
NC_037641.1	9588156	9588162	0.000308343783067244
NC_037641.1	9588162	9598769	0.000323361848268137
NC_037641.1	9598769	9600349	0.000287825666512413
NC_037641.1	9600349	9601623	0.000292403938947092
NC_037641.1	9601623	9603259	0.000292403938947092
NC_037641.1	9603259	9608964	0.000352790696731881
NC_037641.1	9608964	9608967	0.000293793819824323
NC_037641.1	9608967	9612741	0.000300079036680018
NC_037641.1	9612741	9614930	0.000317340473053071
NC_037641.1	9614930	9622163	0.000379698819859926
NC_037641.1	9622163	9646880	0.000379698819859926
NC_037641.1	9646880	9646957	0.000379698819859926
NC_037641.1	9646957	9647082	0.000379698819859926
NC_037641.1	9647082	9647104	0.000299145914615763
NC_037641.1	9647104	9647127	0.000268064917537377
NC_037641.1	9647127	9647139	0.000251935637287607
NC_037641.1	9647139	9647170	0.000271752139830252
NC_037641.1	9647170	9647306	0.000288020388781103
NC_037641.1	9647306	9649896	0.000303443777613811
NC_037641.1	9649896	9649931	0.000357562706359493
NC_037641.1	9649931	9677774	0.000445285632477432
NC_037641.1	9677774	9677820	0.000445285632477432
NC_037641.1	9677820	9677888	0.000445285632477432
NC_037641.1	9677888	9678206	0.000445285632477432
NC_037641.1	9678206	9722211	0.000445285632477432
NC_037641.1	9722211	9722220	0.000359064746134539
NC_037641.1	9722220	9722327	0.000299421702334074
NC_037641.1	9722327	9722423	0.000299421702334074
NC_037641.1	9722423	9722553	0.000299421702334074
NC_037641.1	9722553	9722567	0.000299421702334074
NC_037641.1	9722567	9722570	0.000299421702334074
NC_037641.1	9722570	9722672	0.000299421702334074
NC_037641.1	9722672	9722769	0.000299421702334074
NC_037641.1	9722769	9730747	0.000327884049784837
NC_037641.1	9730747	9735795	0.000367112229430544
NC_037641.1	9735795	9735800	0.00036910616993548
NC_037641.1	9735800	9735834	0.000387522948032631
NC_037641.1	9735834	9739415	0.000387522948032631
NC_037641.1	9739415	9769632	0.000405407987018753
NC_037641.1	9769632	9769652	0.000414984097366178
NC_037641.1	9769652	9776321	0.000414984097366178
NC_037641.1	9776321	9807588	0.000414984097366178
NC_037641.1	9807588	9818772	0.000414984097366178
NC_037641.1	9818772	9818776	0.000339488839117545
NC_037641.1	9818776	9819220	0.000359935391828758
NC_037641.1	9819220	9838726	0.000518789414233552
NC_037641.1	9838726	9838785	0.000375796302634336
NC_037641.1	9838785	9838809	0.00041378342982844
NC_037641.1	9838809	9912505	0.000615481382970541
NC_037641.1	9912505	9916561	0.000615481382970541
NC_037641.1	9916561	9916592	0.0004710826211768
NC_037641.1	9916592	9917082	0.000381411868461025
NC_037641.1	9917082	9917190	0.000372921552366363
NC_037641.1	9917190	9917293	0.000372921552366363
NC_037641.1	9917293	9917507	0.00037843916773512
NC_037641.1	9917507	9919179	0.00037843916773512
NC_037641.1	9919179	9919448	0.000338458768290976
NC_037641.1	9919448	9919510	0.000222320302584584
NC_037641.1	9919510	9925501	0.000298246755325265
NC_037641.1	9925501	9925503	0.000298246755325265
NC_037641.1	9925503	9925554	0.000245230824655567
NC_037641.1	9925554	9925737	0.000245230824655567
NC_037641.1	9925737	9925906	0.000235842651875635
NC_037641.1	9925906	9926025	0.000235842651875635
NC_037641.1	9926025	9927174	0.000235842651875635
NC_037641.1	9927174	9927616	0.000256913473865516
NC_037641.1	9927616	9927937	0.00025331227106378
NC_037641.1	9927937	9927968	0.000249715226395679
NC_037641.1	9927968	9930323	0.000258531469441867
NC_037641.1	9930323	9931030	0.000258531469441867
NC_037641.1	9931030	9931079	0.000258531469441867
NC_037641.1	9931079	9932543	0.000258531469441867
NC_037641.1	9932543	9933426	0.000258531469441867
NC_037641.1	9933426	9936084	0.000258531469441867
NC_037641.1	9936084	9936241	0.000249974514348768
NC_037641.1	9936241	9936673	0.000249974514348768
NC_037641.1	9936673	9937053	0.000244996244496672
NC_037641.1	9937053	9937055	0.000244996244496672
NC_037641.1	9937055	9937166	0.000244996244496672
NC_037641.1	9937166	9937936	0.000244996244496672
NC_037641.1	9937936	9938782	0.000244996244496672
NC_037641.1	9938782	9939368	0.000193107493977785
NC_037641.1	9939368	9939535	0.000193107493977785
NC_037641.1	9939535	9939540	0.000193107493977785
NC_037641.1	9939540	9940133	0.000193107493977785
NC_037641.1	9940133	9940376	0.000193107493977785
NC_037641.1	9940376	9941145	0.000193107493977785
NC_037641.1	9941145	9943078	0.000205783532462237
NC_037641.1	9943078	9943153	0.000205783532462237
NC_037641.1	9943153	9943174	0.000205783532462237
NC_037641.1	9943174	9944254	0.00063349952904051
NC_037641.1	9944254	9945174	0.00063349952904051
NC_037641.1	9945174	9945205	0.00063349952904051
NC_037641.1	9945205	9945255	0.000670719910921628
NC_037641.1	9945255	9945342	0.000682717943244327
NC_037641.1	9945342	9945368	0.000678058002425575
NC_037641.1	9945368	9945512	0.000678058002425575
NC_037641.1	9945512	9945518	0.000254883538160305
NC_037641.1	9945518	9945524	0.000254883538160305
NC_037641.1	9945524	9945574	0.000254883538160305
NC_037641.1	9945574	9947843	0.000294456153910207
NC_037641.1	9947843	9947869	0.000294456153910207
NC_037641.1	9947869	9947926	0.000285286889285229
NC_037641.1	9947926	9947985	0.000285286889285229
NC_037641.1	9947985	9947991	0.000285286889285229
NC_037641.1	9947991	9947996	0.000285286889285229
NC_037641.1	9947996	9947999	0.000285286889285229
NC_037641.1	9947999	9948162	0.000285286889285229
NC_037641.1	9948162	9948876	0.000285286889285229
NC_037641.1	9948876	9952702	0.000355516540243864
NC_037641.1	9952702	9953190	0.000346736369381739
NC_037641.1	9953190	9953497	0.000346736369381739
NC_037641.1	9953497	9955388	0.000450708089073983
NC_037641.1	9955388	9955434	0.000450708089073983
NC_037641.1	9955434	9955650	0.000454508101994027
NC_037641.1	9955650	9963115	0.000459681702147165
NC_037641.1	9963115	9963663	0.000277435667521901
NC_037641.1	9963663	9963688	0.000277435667521901
NC_037641.1	9963688	9963690	0.000277435667521901
NC_037641.1	9963690	9963695	0.000277435667521901
NC_037641.1	9963695	9963729	0.000277435667521901
NC_037641.1	9963729	9963777	0.000250079628676326
NC_037641.1	9963777	9966892	0.0004162121349447
NC_037641.1	9966892	9970844	0.000408404697579866
NC_037641.1	9970844	9972072	0.000368832081829965
NC_037641.1	9972072	9972094	0.000154751675737521
NC_037641.1	9972094	9972210	0.000235417297725758
NC_037641.1	9972210	9972231	0.000241091958097334
NC_037641.1	9972231	9972242	0.000676228475294228
NC_037641.1	9972242	9973064	0.000676228475294228
NC_037641.1	9973064	9974549	0.000676228475294228
NC_037641.1	9974549	9974557	0.000244822090479733
NC_037641.1	9974557	9974609	0.000244822090479733
NC_037641.1	9974609	9982067	0.000474721342156462
NC_037641.1	9982067	9984045	0.000477143303131389
NC_037641.1	9984045	9985111	0.000477143303131389
NC_037641.1	9985111	9990948	0.000477143303131389
NC_037641.1	9990948	9997738	0.000354736791104949
NC_037641.1	9997738	9997749	0.000238819721383059
NC_037641.1	9997749	9997945	0.000329346132463492
NC_037641.1	9997945	9997953	0.000329346132463492
NC_037641.1	9997953	9997959	0.000329346132463492
NC_037641.1	9997959	9997962	0.000375043705922341
NC_037641.1	9997962	10019558	0.000375043705922341
NC_037641.1	10019558	10019842	0.000375043705922341
NC_037641.1	10019842	10020034	0.000196933150217775
NC_037641.1	10020034	10021711	0.000184257111733322
NC_037641.1	10021711	10021730	0.000184257111733322
NC_037641.1	10021730	10021732	0.000164110443992166
NC_037641.1	10021732	10021742	0.000164110443992166
NC_037641.1	10021742	10022180	0.000179397059501067
NC_037641.1	10022180	10022928	0.000158375849099772
NC_037641.1	10022928	10022981	0.000142082039118184
NC_037641.1	10022981	10023359	0.000142082039118184
NC_037641.1	10023359	10023407	0.000142082039118184
NC_037641.1	10023407	10023428	0.000142082039118184
NC_037641.1	10023428	10023506	0.000142082039118184
NC_037641.1	10023506	10024282	0.000142082039118184
NC_037641.1	10024282	10024825	0.000142082039118184
NC_037641.1	10024825	10025093	0.000142082039118184
NC_037641.1	10025093	10025485	0.000142082039118184
NC_037641.1	10025485	10025764	0.000142082039118184
NC_037641.1	10025764	10026556	0.000107317241175208
NC_037641.1	10026556	10027500	0.000107317241175208
NC_037641.1	10027500	10027544	0.000115586351088217
NC_037641.1	10027544	10028067	0.000115586351088217
NC_037641.1	10028067	10028069	0.000115586351088217
NC_037641.1	10028069	10028602	0.000123894552113449
NC_037641.1	10028602	10029921	0.000152613454829463
NC_037641.1	10029921	10030301	0.000152613454829463
NC_037641.1	10030301	10032134	0.000152613454829463
NC_037641.1	10032134	10032138	0.000151101860142416
NC_037641.1	10032138	10032235	0.000151101860142416
NC_037641.1	10032235	10032238	0.000151101860142416
NC_037641.1	10032238	10032654	0.000151101860142416
NC_037641.1	10032654	10032880	0.000151101860142416
NC_037641.1	10032880	10032933	0.000159755972576645
NC_037641.1	10032933	10033581	0.000228342751846034
NC_037641.1	10033581	10033706	0.000228342751846034
NC_037641.1	10033706	10034795	0.000228342751846034
NC_037641.1	10034795	10035150	0.000228342751846034
NC_037641.1	10035150	10035194	0.000228342751846034
NC_037641.1	10035194	10035243	0.000228342751846034
NC_037641.1	10035243	10035253	0.000228342751846034
NC_037641.1	10035253	10035303	0.000228342751846034
NC_037641.1	10035303	10035338	0.000228342751846034
NC_037641.1	10035338	10035365	0.000228342751846034
NC_037641.1	10035365	10035584	0.000228342751846034
NC_037641.1	10035584	10035641	0.000228342751846034
NC_037641.1	10035641	10035716	0.000228342751846034
NC_037641.1	10035716	10035948	0.000228342751846034
NC_037641.1	10035948	10036026	0.000228342751846034
NC_037641.1	10036026	10037237	0.000228342751846034
NC_037641.1	10037237	10037294	0.000237335961972388
NC_037641.1	10037294	10037719	0.000237335961972388
NC_037641.1	10037719	10038377	0.000237335961972388
NC_037641.1	10038377	10039956	0.000237335961972388
NC_037641.1	10039956	10040215	0.000237335961972388
NC_037641.1	10040215	10040224	0.000237335961972388
NC_037641.1	10040224	10040280	0.000237335961972388
NC_037641.1	10040280	10041011	0.000237335961972388
NC_037641.1	10041011	10041278	0.000237335961972388
NC_037641.1	10041278	10041395	0.000237335961972388
NC_037641.1	10041395	10041635	0.0002285197189262
NC_037641.1	10041635	10042044	0.000256610395630602
NC_037641.1	10042044	10042264	0.000256610395630602
NC_037641.1	10042264	10042716	0.000256610395630602
NC_037641.1	10042716	10042918	0.000266024552639913
NC_037641.1	10042918	10043105	0.000266024552639913
NC_037641.1	10043105	10043118	0.000266024552639913
NC_037641.1	10043118	10044123	0.000266024552639913
NC_037641.1	10044123	10044207	0.000266024552639913
NC_037641.1	10044207	10044250	0.000264043848658103
NC_037641.1	10044250	10044254	0.000264043848658103
NC_037641.1	10044254	10044256	0.000264043848658103
NC_037641.1	10044256	10044257	0.000264043848658103
NC_037641.1	10044257	10044305	0.000264043848658103
NC_037641.1	10044305	10044309	0.000264043848658103
NC_037641.1	10044309	10044318	0.000264043848658103
NC_037641.1	10044318	10044440	0.000264043848658103
NC_037641.1	10044440	10044488	0.000264043848658103
NC_037641.1	10044488	10044539	0.000273664413577675
NC_037641.1	10044539	10044550	0.000273664413577675
NC_037641.1	10044550	10044551	0.000273664413577675
NC_037641.1	10044551	10044591	0.000273664413577675
NC_037641.1	10044591	10044595	0.000274637024844404
NC_037641.1	10044595	10045021	0.000303481666656469
NC_037641.1	10045021	10045084	0.000341829237222594
NC_037641.1	10045084	10065688	0.000483350020052828
NC_037641.1	10065688	10065689	0.000483350020052828
NC_037641.1	10065689	10076340	0.000483350020052828
NC_037641.1	10076340	10076372	0.000483350020052828
NC_037641.1	10076372	10117494	0.000496327426388397
NC_037641.1	10117494	10117495	0.000489137763966607
NC_037641.1	10117495	10122955	0.000553030535227749
NC_037641.1	10122955	10148432	0.000553030535227749
NC_037641.1	10148432	10148939	0.000302099503729613
NC_037641.1	10148939	10149255	0.000229365124187605
NC_037641.1	10149255	10151515	0.000211168697479171
NC_037641.1	10151515	10151516	0.000175808360970277
NC_037641.1	10151516	10151518	0.000166412690495232
NC_037641.1	10151518	10151558	0.000127625314611915
NC_037641.1	10151558	10151582	0.000127625314611915
NC_037641.1	10151582	10152426	0.000118241018293374
NC_037641.1	10152426	10152805	0.000118241018293374
NC_037641.1	10152805	10153024	0.00010061554561446
NC_037641.1	10153024	10153429	0.00010061554561446
NC_037641.1	10153429	10153624	0.000358787813899281
NC_037641.1	10153624	10153710	0.000358787813899281
NC_037641.1	10153710	10153877	0.000358787813899281
NC_037641.1	10153877	10154294	0.000358787813899281
NC_037641.1	10154294	10154495	0.000358787813899281
NC_037641.1	10154495	10154570	0.000358787813899281
NC_037641.1	10154570	10154623	0.000358787813899281
NC_037641.1	10154623	10155176	0.000358787813899281
NC_037641.1	10155176	10155185	0.000358787813899281
NC_037641.1	10155185	10155234	0.000358787813899281
NC_037641.1	10155234	10156999	0.000358787813899281
NC_037641.1	10156999	10157117	0.000349020306529176
NC_037641.1	10157117	10157202	7.78706319087851e-05
NC_037641.1	10157202	10157356	7.78706319087851e-05
NC_037641.1	10157356	10157386	7.78706319087851e-05
NC_037641.1	10157386	10161129	7.78706319087851e-05
NC_037641.1	10161129	10161313	7.03249996979903e-05
NC_037641.1	10161313	10162103	7.03249996979903e-05
NC_037641.1	10162103	10162123	7.03249996979903e-05
NC_037641.1	10162123	10162142	7.03249996979903e-05
NC_037641.1	10162142	10164391	7.03249996979903e-05
NC_037641.1	10164391	10164518	4.51797860894007e-05
NC_037641.1	10164518	10165702	4.51797860894007e-05
NC_037641.1	10165702	10165711	4.06382537763983e-05
NC_037641.1	10165711	10167047	4.06382537763983e-05
NC_037641.1	10167047	10167056	4.06382537763983e-05
NC_037641.1	10167056	10168922	4.06382537763983e-05
NC_037641.1	10168922	10169033	4.06382537763983e-05
NC_037641.1	10169033	10169622	4.06382537763983e-05
NC_037641.1	10169622	10169712	4.06382537763983e-05
NC_037641.1	10169712	10170434	4.06382537763983e-05
NC_037641.1	10170434	10170822	4.06382537763983e-05
NC_037641.1	10170822	10171154	4.06382537763983e-05
NC_037641.1	10171154	10171247	4.06382537763983e-05
NC_037641.1	10171247	10171589	4.06382537763983e-05
NC_037641.1	10171589	10172175	4.06382537763983e-05
NC_037641.1	10172175	10172590	4.06382537763983e-05
NC_037641.1	10172590	10172684	4.06382537763983e-05
NC_037641.1	10172684	10172905	4.06382537763983e-05
NC_037641.1	10172905	10173360	4.06382537763983e-05
NC_037641.1	10173360	10174048	4.06382537763983e-05
NC_037641.1	10174048	10174652	4.06382537763983e-05
NC_037641.1	10174652	10174683	4.06382537763983e-05
NC_037641.1	10174683	10175505	4.06382537763983e-05
NC_037641.1	10175505	10176139	4.06382537763983e-05
NC_037641.1	10176139	10176216	4.06382537763983e-05
NC_037641.1	10176216	10176399	4.06382537763983e-05
NC_037641.1	10176399	10176480	4.06382537763983e-05
NC_037641.1	10176480	10176486	4.06382537763983e-05
NC_037641.1	10176486	10176553	4.06382537763983e-05
NC_037641.1	10176553	10176561	4.06382537763983e-05
NC_037641.1	10176561	10176743	4.06382537763983e-05
NC_037641.1	10176743	10177192	4.06382537763983e-05
NC_037641.1	10177192	10177223	4.06382537763983e-05
NC_037641.1	10177223	10177554	4.06382537763983e-05
NC_037641.1	10177554	10178089	4.06382537763983e-05
NC_037641.1	10178089	10178130	4.06382537763983e-05
NC_037641.1	10178130	10178193	4.06382537763983e-05
NC_037641.1	10178193	10178908	4.06382537763983e-05
NC_037641.1	10178908	10179163	4.06382537763983e-05
NC_037641.1	10179163	10179261	4.06382537763983e-05
NC_037641.1	10179261	10179574	4.06382537763983e-05
NC_037641.1	10179574	10179606	4.06382537763983e-05
NC_037641.1	10179606	10179614	4.06382537763983e-05
NC_037641.1	10179614	10179757	4.06382537763983e-05
NC_037641.1	10179757	10179774	4.06382537763983e-05
NC_037641.1	10179774	10179925	4.06382537763983e-05
NC_037641.1	10179925	10180081	4.06382537763983e-05
NC_037641.1	10180081	10180139	4.06382537763983e-05
NC_037641.1	10180139	10180230	4.06382537763983e-05
NC_037641.1	10180230	10180324	4.06382537763983e-05
NC_037641.1	10180324	10180585	4.06382537763983e-05
NC_037641.1	10180585	10180808	4.06382537763983e-05
NC_037641.1	10180808	10181063	4.06382537763983e-05
NC_037641.1	10181063	10181076	4.06382537763983e-05
NC_037641.1	10181076	10181233	4.06382537763983e-05
NC_037641.1	10181233	10181656	4.06382537763983e-05
NC_037641.1	10181656	10186722	4.06382537763983e-05
NC_037641.1	10186722	10186756	4.06382537763983e-05
NC_037641.1	10186756	10186859	4.06382537763983e-05
NC_037641.1	10186859	10187355	4.06382537763983e-05
NC_037641.1	10187355	10188265	4.06382537763983e-05
NC_037641.1	10188265	10188306	4.06382537763983e-05
NC_037641.1	10188306	10188340	4.06382537763983e-05
NC_037641.1	10188340	10188464	4.06382537763983e-05
NC_037641.1	10188464	10188483	4.06382537763983e-05
NC_037641.1	10188483	10188513	4.06382537763983e-05
NC_037641.1	10188513	10188667	4.06382537763983e-05
NC_037641.1	10188667	10188962	4.06382537763983e-05
NC_037641.1	10188962	10189508	4.06382537763983e-05
NC_037641.1	10189508	10189555	4.06382537763983e-05
NC_037641.1	10189555	10189565	4.06382537763983e-05
NC_037641.1	10189565	10189569	4.06382537763983e-05
NC_037641.1	10189569	10189608	4.06382537763983e-05
NC_037641.1	10189608	10189796	4.06382537763983e-05
NC_037641.1	10189796	10189936	4.06382537763983e-05
NC_037641.1	10189936	10190164	4.06382537763983e-05
NC_037641.1	10190164	10190212	4.06382537763983e-05
NC_037641.1	10190212	10190483	4.06382537763983e-05
NC_037641.1	10190483	10190743	4.06382537763983e-05
NC_037641.1	10190743	10190752	4.06382537763983e-05
NC_037641.1	10190752	10190759	4.06382537763983e-05
NC_037641.1	10190759	10190765	4.06382537763983e-05
NC_037641.1	10190765	10191267	4.06382537763983e-05
NC_037641.1	10191267	10191333	4.06382537763983e-05
NC_037641.1	10191333	10191615	4.06382537763983e-05
NC_037641.1	10191615	10191629	4.06382537763983e-05
NC_037641.1	10191629	10191733	4.06382537763983e-05
NC_037641.1	10191733	10191795	4.06382537763983e-05
NC_037641.1	10191795	10192130	4.06382537763983e-05
NC_037641.1	10192130	10192369	4.06382537763983e-05
NC_037641.1	10192369	10192661	4.06382537763983e-05
NC_037641.1	10192661	10193024	4.06382537763983e-05
NC_037641.1	10193024	10194392	4.06382537763983e-05
NC_037641.1	10194392	10194651	4.06382537763983e-05
NC_037641.1	10194651	10195201	4.06382537763983e-05
NC_037641.1	10195201	10195279	4.06382537763983e-05
NC_037641.1	10195279	10195557	4.06382537763983e-05
NC_037641.1	10195557	10195814	4.06382537763983e-05
NC_037641.1	10195814	10196609	4.06382537763983e-05
NC_037641.1	10196609	10196793	4.06382537763983e-05
NC_037641.1	10196793	10197116	4.06382537763983e-05
NC_037641.1	10197116	10197640	4.06382537763983e-05
NC_037641.1	10197640	10198179	4.06382537763983e-05
NC_037641.1	10198179	10198422	4.06382537763983e-05
NC_037641.1	10198422	10199025	4.06382537763983e-05
NC_037641.1	10199025	10199228	4.06382537763983e-05
NC_037641.1	10199228	10199380	4.06382537763983e-05
NC_037641.1	10199380	10199389	4.06382537763983e-05
NC_037641.1	10199389	10199404	4.06382537763983e-05
NC_037641.1	10199404	10199405	4.06382537763983e-05
NC_037641.1	10199405	10199415	4.06382537763983e-05
NC_037641.1	10199415	10199713	4.06382537763983e-05
NC_037641.1	10199713	10200028	4.06382537763983e-05
NC_037641.1	10200028	10200073	4.06382537763983e-05
NC_037641.1	10200073	10200969	4.06382537763983e-05
NC_037641.1	10200969	10200983	4.06382537763983e-05
NC_037641.1	10200983	10201075	4.06382537763983e-05
NC_037641.1	10201075	10201243	4.06382537763983e-05
NC_037641.1	10201243	10201335	4.06382537763983e-05
NC_037641.1	10201335	10201363	4.06382537763983e-05
NC_037641.1	10201363	10201397	4.06382537763983e-05
NC_037641.1	10201397	10201453	4.06382537763983e-05
NC_037641.1	10201453	10201612	4.06382537763983e-05
NC_037641.1	10201612	10201643	4.06382537763983e-05
NC_037641.1	10201643	10201648	4.06382537763983e-05
NC_037641.1	10201648	10201682	4.06382537763983e-05
NC_037641.1	10201682	10201704	4.06382537763983e-05
NC_037641.1	10201704	10201712	4.06382537763983e-05
NC_037641.1	10201712	10203340	4.06382537763983e-05
NC_037641.1	10203340	10203376	4.06382537763983e-05
NC_037641.1	10203376	10203405	4.06382537763983e-05
NC_037641.1	10203405	10203425	4.06382537763983e-05
NC_037641.1	10203425	10203446	4.06382537763983e-05
NC_037641.1	10203446	10203465	4.06382537763983e-05
NC_037641.1	10203465	10203493	4.06382537763983e-05
NC_037641.1	10203493	10203669	4.06382537763983e-05
NC_037641.1	10203669	10203696	4.06382537763983e-05
NC_037641.1	10203696	10203699	4.06382537763983e-05
NC_037641.1	10203699	10203706	4.06382537763983e-05
NC_037641.1	10203706	10203809	4.06382537763983e-05
NC_037641.1	10203809	10203939	4.06382537763983e-05
NC_037641.1	10203939	10203954	4.06382537763983e-05
NC_037641.1	10203954	10203993	4.06382537763983e-05
NC_037641.1	10203993	10204069	4.06382537763983e-05
NC_037641.1	10204069	10204071	4.06382537763983e-05
NC_037641.1	10204071	10204079	4.06382537763983e-05
NC_037641.1	10204079	10204231	4.06382537763983e-05
NC_037641.1	10204231	10204452	4.06382537763983e-05
NC_037641.1	10204452	10204480	4.06382537763983e-05
NC_037641.1	10204480	10204493	4.06382537763983e-05
NC_037641.1	10204493	10205039	4.06382537763983e-05
NC_037641.1	10205039	10205054	4.06382537763983e-05
NC_037641.1	10205054	10205072	4.06382537763983e-05
NC_037641.1	10205072	10205089	4.06382537763983e-05
NC_037641.1	10205089	10205103	4.06382537763983e-05
NC_037641.1	10205103	10205274	4.06382537763983e-05
NC_037641.1	10205274	10205731	4.06382537763983e-05
NC_037641.1	10205731	10205757	4.06382537763983e-05
NC_037641.1	10205757	10205884	4.06382537763983e-05
NC_037641.1	10205884	10205902	4.06382537763983e-05
NC_037641.1	10205902	10205919	4.06382537763983e-05
NC_037641.1	10205919	10205947	4.06382537763983e-05
NC_037641.1	10205947	10206861	4.06382537763983e-05
NC_037641.1	10206861	10207200	4.06382537763983e-05
NC_037641.1	10207200	10207232	4.06382537763983e-05
NC_037641.1	10207232	10207361	4.06382537763983e-05
NC_037641.1	10207361	10207532	4.06382537763983e-05
NC_037641.1	10207532	10207776	4.06382537763983e-05
NC_037641.1	10207776	10208111	4.06382537763983e-05
NC_037641.1	10208111	10208116	4.06382537763983e-05
NC_037641.1	10208116	10208156	4.06382537763983e-05
NC_037641.1	10208156	10208192	4.06382537763983e-05
NC_037641.1	10208192	10208476	4.06382537763983e-05
NC_037641.1	10208476	10208586	4.06382537763983e-05
NC_037641.1	10208586	10208647	4.06382537763983e-05
NC_037641.1	10208647	10208812	4.06382537763983e-05
NC_037641.1	10208812	10208813	4.06382537763983e-05
NC_037641.1	10208813	10208815	4.06382537763983e-05
NC_037641.1	10208815	10208881	4.06382537763983e-05
NC_037641.1	10208881	10208956	4.06382537763983e-05
NC_037641.1	10208956	10209039	4.06382537763983e-05
NC_037641.1	10209039	10209080	4.06382537763983e-05
NC_037641.1	10209080	10209166	4.06382537763983e-05
NC_037641.1	10209166	10209363	4.06382537763983e-05
NC_037641.1	10209363	10209371	4.06382537763983e-05
NC_037641.1	10209371	10209712	0.000275104842287535
NC_037641.1	10209712	10209988	0.000275104842287535
NC_037641.1	10209988	10210079	0.000275104842287535
NC_037641.1	10210079	10210158	0.000275104842287535
NC_037641.1	10210158	10210261	0.000275104842287535
NC_037641.1	10210261	10210346	0.000275104842287535
NC_037641.1	10210346	10210381	0.000275104842287535
NC_037641.1	10210381	10210414	0.000275104842287535
NC_037641.1	10210414	10210415	0.000275104842287535
NC_037641.1	10210415	10210818	0.000275104842287535
NC_037641.1	10210818	10210828	0.000275104842287535
NC_037641.1	10210828	10210831	0.000275104842287535
NC_037641.1	10210831	10210834	0.000275104842287535
NC_037641.1	10210834	10210869	0.000275104842287535
NC_037641.1	10210869	10210889	0.000275104842287535
NC_037641.1	10210889	10210924	0.000275104842287535
NC_037641.1	10210924	10210979	0.000275104842287535
NC_037641.1	10210979	10210981	0.000275104842287535
NC_037641.1	10210981	10210985	0.000275104842287535
NC_037641.1	10210985	10211006	0.000275104842287535
NC_037641.1	10211006	10211012	0.000275104842287535
NC_037641.1	10211012	10211246	0.000275104842287535
NC_037641.1	10211246	10211451	0.000275104842287535
NC_037641.1	10211451	10211761	0.000275104842287535
NC_037641.1	10211761	10212018	0.000275104842287535
NC_037641.1	10212018	10212483	0.000275104842287535
NC_037641.1	10212483	10212564	0.000275104842287535
NC_037641.1	10212564	10213009	0.000275104842287535
NC_037641.1	10213009	10213636	0.000275104842287535
NC_037641.1	10213636	10213642	4.06382537763983e-05
NC_037641.1	10213642	10213749	4.06382537763983e-05
NC_037641.1	10213749	10214019	4.06382537763983e-05
NC_037641.1	10214019	10214341	4.06382537763983e-05
NC_037641.1	10214341	10214396	4.06382537763983e-05
NC_037641.1	10214396	10214600	4.06382537763983e-05
NC_037641.1	10214600	10214811	4.06382537763983e-05
NC_037641.1	10214811	10215049	4.06382537763983e-05
NC_037641.1	10215049	10215113	4.06382537763983e-05
NC_037641.1	10215113	10215124	4.06382537763983e-05
NC_037641.1	10215124	10215286	4.06382537763983e-05
NC_037641.1	10215286	10215592	4.06382537763983e-05
NC_037641.1	10215592	10215611	4.06382537763983e-05
NC_037641.1	10215611	10215665	4.06382537763983e-05
NC_037641.1	10215665	10215668	4.06382537763983e-05
NC_037641.1	10215668	10215675	4.06382537763983e-05
NC_037641.1	10215675	10215807	4.06382537763983e-05
NC_037641.1	10215807	10215851	4.06382537763983e-05
NC_037641.1	10215851	10216010	4.06382537763983e-05
NC_037641.1	10216010	10216167	4.06382537763983e-05
NC_037641.1	10216167	10216172	4.06382537763983e-05
NC_037641.1	10216172	10216520	4.06382537763983e-05
NC_037641.1	10216520	10216547	4.06382537763983e-05
NC_037641.1	10216547	10216562	4.06382537763983e-05
NC_037641.1	10216562	10216684	4.06382537763983e-05
NC_037641.1	10216684	10217028	4.06382537763983e-05
NC_037641.1	10217028	10218585	8.35751365587083e-05
NC_037641.1	10218585	10218591	8.35751365587083e-05
NC_037641.1	10218591	10218618	7.97751236386644e-05
NC_037641.1	10218618	10218629	7.97751236386644e-05
NC_037641.1	10218629	10218908	7.97751236386644e-05
NC_037641.1	10218908	10219042	7.97751236386644e-05
NC_037641.1	10219042	10219043	7.97751236386644e-05
NC_037641.1	10219043	10219113	7.97751236386644e-05
NC_037641.1	10219113	10219117	7.97751236386644e-05
NC_037641.1	10219117	10219979	7.97751236386644e-05
NC_037641.1	10219979	10220062	7.97751236386644e-05
NC_037641.1	10220062	10220199	7.97751236386644e-05
NC_037641.1	10220199	10220408	7.97751236386644e-05
NC_037641.1	10220408	10220583	7.97751236386644e-05
NC_037641.1	10220583	10220598	7.97751236386644e-05
NC_037641.1	10220598	10220644	7.97751236386644e-05
NC_037641.1	10220644	10220691	7.97751236386644e-05
NC_037641.1	10220691	10220745	7.97751236386644e-05
NC_037641.1	10220745	10220828	7.97751236386644e-05
NC_037641.1	10220828	10221162	7.97751236386644e-05
NC_037641.1	10221162	10221678	7.97751236386644e-05
NC_037641.1	10221678	10221774	7.97751236386644e-05
NC_037641.1	10221774	10221794	7.97751236386644e-05
NC_037641.1	10221794	10221804	7.56037119912488e-05
NC_037641.1	10221804	10221869	7.56037119912488e-05
NC_037641.1	10221869	10222083	7.56037119912488e-05
NC_037641.1	10222083	10222153	7.56037119912488e-05
NC_037641.1	10222153	10222409	7.56037119912488e-05
NC_037641.1	10222409	10222728	7.56037119912488e-05
NC_037641.1	10222728	10222772	7.56037119912488e-05
NC_037641.1	10222772	10223016	7.56037119912488e-05
NC_037641.1	10223016	10223067	7.56037119912488e-05
NC_037641.1	10223067	10223142	7.56037119912488e-05
NC_037641.1	10223142	10223180	7.56037119912488e-05
NC_037641.1	10223180	10223462	7.56037119912488e-05
NC_037641.1	10223462	10223548	7.56037119912488e-05
NC_037641.1	10223548	10223597	7.56037119912488e-05
NC_037641.1	10223597	10223717	7.56037119912488e-05
NC_037641.1	10223717	10223777	7.56037119912488e-05
NC_037641.1	10223777	10223833	7.56037119912488e-05
NC_037641.1	10223833	10223844	7.56037119912488e-05
NC_037641.1	10223844	10223958	7.56037119912488e-05
NC_037641.1	10223958	10223988	7.56037119912488e-05
NC_037641.1	10223988	10224017	7.56037119912488e-05
NC_037641.1	10224017	10224101	7.56037119912488e-05
NC_037641.1	10224101	10224557	0.000689100644506586
NC_037641.1	10224557	10224665	0.000689100644506586
NC_037641.1	10224665	10224894	0.000689100644506586
NC_037641.1	10224894	10224975	0.000689100644506586
NC_037641.1	10224975	10225407	0.000689100644506586
NC_037641.1	10225407	10225410	0.000689100644506586
NC_037641.1	10225410	10225731	0.000689100644506586
NC_037641.1	10225731	10225749	7.56037119912488e-05
NC_037641.1	10225749	10225765	7.56037119912488e-05
NC_037641.1	10225765	10225834	7.56037119912488e-05
NC_037641.1	10225834	10225855	7.56037119912488e-05
NC_037641.1	10225855	10226022	7.56037119912488e-05
NC_037641.1	10226022	10226048	7.56037119912488e-05
NC_037641.1	10226048	10226050	7.56037119912488e-05
NC_037641.1	10226050	10226187	7.56037119912488e-05
NC_037641.1	10226187	10227213	7.56037119912488e-05
NC_037641.1	10227213	10227243	7.56037119912488e-05
NC_037641.1	10227243	10227377	7.56037119912488e-05
NC_037641.1	10227377	10227420	7.56037119912488e-05
NC_037641.1	10227420	10227421	7.56037119912488e-05
NC_037641.1	10227421	10227860	7.56037119912488e-05
NC_037641.1	10227860	10227918	7.56037119912488e-05
NC_037641.1	10227918	10227941	7.56037119912488e-05
NC_037641.1	10227941	10227943	7.56037119912488e-05
NC_037641.1	10227943	10227967	7.56037119912488e-05
NC_037641.1	10227967	10227994	7.56037119912488e-05
NC_037641.1	10227994	10228034	7.56037119912488e-05
NC_037641.1	10228034	10228346	7.56037119912488e-05
NC_037641.1	10228346	10228390	7.56037119912488e-05
NC_037641.1	10228390	10228420	7.56037119912488e-05
NC_037641.1	10228420	10228639	7.56037119912488e-05
NC_037641.1	10228639	10228704	7.56037119912488e-05
NC_037641.1	10228704	10228725	7.56037119912488e-05
NC_037641.1	10228725	10228729	7.56037119912488e-05
NC_037641.1	10228729	10228906	7.56037119912488e-05
NC_037641.1	10228906	10228917	7.56037119912488e-05
NC_037641.1	10228917	10228957	7.56037119912488e-05
NC_037641.1	10228957	10229006	7.56037119912488e-05
NC_037641.1	10229006	10229041	7.56037119912488e-05
NC_037641.1	10229041	10229092	7.56037119912488e-05
NC_037641.1	10229092	10229097	7.56037119912488e-05
NC_037641.1	10229097	10229127	7.56037119912488e-05
NC_037641.1	10229127	10229143	7.56037119912488e-05
NC_037641.1	10229143	10229154	7.56037119912488e-05
NC_037641.1	10229154	10229187	7.56037119912488e-05
NC_037641.1	10229187	10229221	7.56037119912488e-05
NC_037641.1	10229221	10240318	0.000165273726338451
NC_037641.1	10240318	10240373	0.000116116106978071
NC_037641.1	10240373	10240386	2.64460926308687e-05
NC_037641.1	10240386	10240405	2.64460926308687e-05
NC_037641.1	10240405	10240459	2.64460926308687e-05
NC_037641.1	10240459	10240776	2.64460926308687e-05
NC_037641.1	10240776	10240926	2.64460926308687e-05
NC_037641.1	10240926	10240930	2.64460926308687e-05
NC_037641.1	10240930	10240953	2.64460926308687e-05
NC_037641.1	10240953	10240987	2.64460926308687e-05
NC_037641.1	10240987	10241247	2.64460926308687e-05
NC_037641.1	10241247	10241327	0.000201271267456044
NC_037641.1	10241327	10241377	0.000201271267456044
NC_037641.1	10241377	10243492	0.000201271267456044
NC_037641.1	10243492	10245610	0.000201271267456044
NC_037641.1	10245610	10245710	0.000201271267456044
NC_037641.1	10245710	10246967	0.000201271267456044
NC_037641.1	10246967	10246988	2.64460926308687e-05
NC_037641.1	10246988	10248228	2.64460926308687e-05
NC_037641.1	10248228	10248441	2.64460926308687e-05
NC_037641.1	10248441	10248454	2.64460926308687e-05
NC_037641.1	10248454	10248736	2.64460926308687e-05
NC_037641.1	10248736	10248744	2.64460926308687e-05
NC_037641.1	10248744	10248824	2.64460926308687e-05
NC_037641.1	10248824	10249104	2.64460926308687e-05
NC_037641.1	10249104	10249108	2.64460926308687e-05
NC_037641.1	10249108	10249886	2.64460926308687e-05
NC_037641.1	10249886	10249931	2.64460926308687e-05
NC_037641.1	10249931	10249966	2.64460926308687e-05
NC_037641.1	10249966	10250089	2.64460926308687e-05
NC_037641.1	10250089	10250796	2.64460926308687e-05
NC_037641.1	10250796	10251143	2.64460926308687e-05
NC_037641.1	10251143	10251171	2.64460926308687e-05
NC_037641.1	10251171	10251328	2.64460926308687e-05
NC_037641.1	10251328	10251546	2.64460926308687e-05
NC_037641.1	10251546	10251553	2.64460926308687e-05
NC_037641.1	10251553	10251600	2.64460926308687e-05
NC_037641.1	10251600	10251601	2.64460926308687e-05
NC_037641.1	10251601	10251636	2.64460926308687e-05
NC_037641.1	10251636	10251730	2.64460926308687e-05
NC_037641.1	10251730	10252127	2.64460926308687e-05
NC_037641.1	10252127	10252225	2.64460926308687e-05
NC_037641.1	10252225	10252391	2.64460926308687e-05
NC_037641.1	10252391	10252471	2.64460926308687e-05
NC_037641.1	10252471	10252689	3.58765851854948e-05
NC_037641.1	10252689	10252818	3.58765851854948e-05
NC_037641.1	10252818	10252941	3.58765851854948e-05
NC_037641.1	10252941	10253019	3.58765851854948e-05
NC_037641.1	10253019	10254682	3.58765851854948e-05
NC_037641.1	10254682	10255132	3.58765851854948e-05
NC_037641.1	10255132	10255147	3.58765851854948e-05
NC_037641.1	10255147	10255809	3.58765851854948e-05
NC_037641.1	10255809	10256195	3.58765851854948e-05
NC_037641.1	10256195	10257622	3.58765851854948e-05
NC_037641.1	10257622	10258524	3.28956838205401e-05
NC_037641.1	10258524	10258612	3.28956838205401e-05
NC_037641.1	10258612	10259291	3.28956838205401e-05
NC_037641.1	10259291	10260666	3.28956838205401e-05
NC_037641.1	10260666	10261954	3.28956838205401e-05
NC_037641.1	10261954	10262610	3.28956838205401e-05
NC_037641.1	10262610	10263308	3.28956838205401e-05
NC_037641.1	10263308	10264117	3.28956838205401e-05
NC_037641.1	10264117	10264988	3.28956838205401e-05
NC_037641.1	10264988	10265118	3.28956838205401e-05
NC_037641.1	10265118	10265180	3.28956838205401e-05
NC_037641.1	10265180	10265429	3.28956838205401e-05
NC_037641.1	10265429	10267009	3.76834883249066e-05
NC_037641.1	10267009	10267781	3.76834883249066e-05
NC_037641.1	10267781	10268035	3.76834883249066e-05
NC_037641.1	10268035	10269722	3.76834883249066e-05
NC_037641.1	10269722	10270081	3.76834883249066e-05
NC_037641.1	10270081	10270114	3.76834883249066e-05
NC_037641.1	10270114	10271164	3.76834883249066e-05
NC_037641.1	10271164	10271370	3.76834883249066e-05
NC_037641.1	10271370	10272364	3.76834883249066e-05
NC_037641.1	10272364	10272603	3.76834883249066e-05
NC_037641.1	10272603	10273755	3.76834883249066e-05
NC_037641.1	10273755	10273838	3.76834883249066e-05
NC_037641.1	10273838	10273844	3.76834883249066e-05
NC_037641.1	10273844	10274009	3.76834883249066e-05
NC_037641.1	10274009	10274210	3.76834883249066e-05
NC_037641.1	10274210	10274234	3.76834883249066e-05
NC_037641.1	10274234	10274243	3.76834883249066e-05
NC_037641.1	10274243	10274525	3.76834883249066e-05
NC_037641.1	10274525	10274567	3.76834883249066e-05
NC_037641.1	10274567	10274577	3.76834883249066e-05
NC_037641.1	10274577	10274586	3.76834883249066e-05
NC_037641.1	10274586	10274602	3.76834883249066e-05
NC_037641.1	10274602	10274607	3.76834883249066e-05
NC_037641.1	10274607	10274666	3.76834883249066e-05
NC_037641.1	10274666	10274681	3.76834883249066e-05
NC_037641.1	10274681	10276433	3.76834883249066e-05
NC_037641.1	10276433	10276510	3.76834883249066e-05
NC_037641.1	10276510	10277016	3.76834883249066e-05
NC_037641.1	10277016	10277225	3.76834883249066e-05
NC_037641.1	10277225	10277367	3.76834883249066e-05
NC_037641.1	10277367	10277439	3.76834883249066e-05
NC_037641.1	10277439	10277507	3.76834883249066e-05
NC_037641.1	10277507	10277541	3.76834883249066e-05
NC_037641.1	10277541	10277601	3.76834883249066e-05
NC_037641.1	10277601	10277618	3.76834883249066e-05
NC_037641.1	10277618	10277741	3.76834883249066e-05
NC_037641.1	10277741	10278009	3.76834883249066e-05
NC_037641.1	10278009	10278047	3.76834883249066e-05
NC_037641.1	10278047	10278222	3.76834883249066e-05
NC_037641.1	10278222	10278405	3.76834883249066e-05
NC_037641.1	10278405	10278413	3.76834883249066e-05
NC_037641.1	10278413	10278484	3.76834883249066e-05
NC_037641.1	10278484	10278494	3.76834883249066e-05
NC_037641.1	10278494	10278597	3.76834883249066e-05
NC_037641.1	10278597	10279047	3.76834883249066e-05
NC_037641.1	10279047	10279102	3.76834883249066e-05
NC_037641.1	10279102	10279108	3.76834883249066e-05
NC_037641.1	10279108	10279169	3.76834883249066e-05
NC_037641.1	10279169	10279246	3.76834883249066e-05
NC_037641.1	10279246	10279284	3.76834883249066e-05
NC_037641.1	10279284	10279414	3.76834883249066e-05
NC_037641.1	10279414	10279502	3.76834883249066e-05
NC_037641.1	10279502	10279701	3.76834883249066e-05
NC_037641.1	10279701	10279731	3.76834883249066e-05
NC_037641.1	10279731	10279737	3.76834883249066e-05
NC_037641.1	10279737	10280321	3.76834883249066e-05
NC_037641.1	10280321	10280346	3.76834883249066e-05
NC_037641.1	10280346	10280433	3.76834883249066e-05
NC_037641.1	10280433	10280451	3.76834883249066e-05
NC_037641.1	10280451	10280596	3.76834883249066e-05
NC_037641.1	10280596	10280694	3.76834883249066e-05
NC_037641.1	10280694	10280719	3.76834883249066e-05
NC_037641.1	10280719	10280741	3.76834883249066e-05
NC_037641.1	10280741	10280759	3.76834883249066e-05
NC_037641.1	10280759	10280807	3.76834883249066e-05
NC_037641.1	10280807	10281017	3.76834883249066e-05
NC_037641.1	10281017	10281030	3.76834883249066e-05
NC_037641.1	10281030	10281093	3.76834883249066e-05
NC_037641.1	10281093	10281140	3.76834883249066e-05
NC_037641.1	10281140	10281143	3.76834883249066e-05
NC_037641.1	10281143	10281158	3.76834883249066e-05
NC_037641.1	10281158	10281167	3.76834883249066e-05
NC_037641.1	10281167	10281172	3.76834883249066e-05
NC_037641.1	10281172	10281180	3.76834883249066e-05
NC_037641.1	10281180	10281234	3.76834883249066e-05
NC_037641.1	10281234	10281533	3.76834883249066e-05
NC_037641.1	10281533	10281727	3.76834883249066e-05
NC_037641.1	10281727	10282554	3.76834883249066e-05
NC_037641.1	10282554	10282709	3.76834883249066e-05
NC_037641.1	10282709	10283462	3.76834883249066e-05
NC_037641.1	10283462	10284725	3.76834883249066e-05
NC_037641.1	10284725	10285987	3.76834883249066e-05
NC_037641.1	10285987	10286092	3.76834883249066e-05
NC_037641.1	10286092	10286130	3.76834883249066e-05
NC_037641.1	10286130	10288838	3.76834883249066e-05
NC_037641.1	10288838	10289151	3.76834883249066e-05
NC_037641.1	10289151	10289306	3.76834883249066e-05
NC_037641.1	10289306	10289611	3.76834883249066e-05
NC_037641.1	10289611	10289614	3.76834883249066e-05
NC_037641.1	10289614	10289637	3.76834883249066e-05
NC_037641.1	10289637	10289773	3.76834883249066e-05
NC_037641.1	10289773	10289807	4.34050976991914e-05
NC_037641.1	10289807	10290077	4.34050976991914e-05
NC_037641.1	10290077	10290430	4.34050976991914e-05
NC_037641.1	10290430	10290562	4.34050976991914e-05
NC_037641.1	10290562	10290922	4.34050976991914e-05
NC_037641.1	10290922	10290941	4.34050976991914e-05
NC_037641.1	10290941	10291748	4.34050976991914e-05
NC_037641.1	10291748	10291751	4.34050976991914e-05
NC_037641.1	10291751	10291890	4.34050976991914e-05
NC_037641.1	10291890	10291893	4.34050976991914e-05
NC_037641.1	10291893	10291900	4.34050976991914e-05
NC_037641.1	10291900	10292039	4.34050976991914e-05
NC_037641.1	10292039	10292086	4.34050976991914e-05
NC_037641.1	10292086	10292176	4.34050976991914e-05
NC_037641.1	10292176	10292209	4.34050976991914e-05
NC_037641.1	10292209	10292272	4.34050976991914e-05
NC_037641.1	10292272	10292481	4.34050976991914e-05
NC_037641.1	10292481	10292486	4.34050976991914e-05
NC_037641.1	10292486	10292643	4.34050976991914e-05
NC_037641.1	10292643	10292668	4.34050976991914e-05
NC_037641.1	10292668	10292676	4.34050976991914e-05
NC_037641.1	10292676	10292690	4.34050976991914e-05
NC_037641.1	10292690	10293242	4.34050976991914e-05
NC_037641.1	10293242	10293244	4.34050976991914e-05
NC_037641.1	10293244	10293752	0.000291359474093935
NC_037641.1	10293752	10293760	0.000291359474093935
NC_037641.1	10293760	10293842	0.000291359474093935
NC_037641.1	10293842	10293875	0.000291359474093935
NC_037641.1	10293875	10296803	0.000296691527734394
NC_037641.1	10296803	10297277	0.000296691527734394
NC_037641.1	10297277	10297287	4.8737151339651e-05
NC_037641.1	10297287	10297332	4.8737151339651e-05
NC_037641.1	10297332	10297458	4.8737151339651e-05
NC_037641.1	10297458	10297800	4.8737151339651e-05
NC_037641.1	10297800	10299280	4.8737151339651e-05
NC_037641.1	10299280	10301639	7.45002200926208e-05
NC_037641.1	10301639	10303486	7.45002200926208e-05
NC_037641.1	10303486	10303628	7.45002200926208e-05
NC_037641.1	10303628	10303631	7.45002200926208e-05
NC_037641.1	10303631	10303656	7.45002200926208e-05
NC_037641.1	10303656	10304054	7.45002200926208e-05
NC_037641.1	10304054	10304085	7.45002200926208e-05
NC_037641.1	10304085	10310085	8.62523442890693e-05
NC_037641.1	10310085	10310354	8.62523442890693e-05
NC_037641.1	10310354	10310422	8.62523442890693e-05
NC_037641.1	10310422	10310432	8.62523442890693e-05
NC_037641.1	10310432	10310463	8.62523442890693e-05
NC_037641.1	10310463	10310464	8.62523442890693e-05
NC_037641.1	10310464	10310469	8.62523442890693e-05
NC_037641.1	10310469	10310479	8.62523442890693e-05
NC_037641.1	10310479	10310562	8.62523442890693e-05
NC_037641.1	10310562	10312508	8.62523442890693e-05
NC_037641.1	10312508	10312533	8.62523442890693e-05
NC_037641.1	10312533	10313199	8.62523442890693e-05
NC_037641.1	10313199	10313254	8.62523442890693e-05
NC_037641.1	10313254	10313262	8.62523442890693e-05
NC_037641.1	10313262	10313282	8.62523442890693e-05
NC_037641.1	10313282	10313296	8.62523442890693e-05
NC_037641.1	10313296	10313498	8.62523442890693e-05
NC_037641.1	10313498	10313509	8.62523442890693e-05
NC_037641.1	10313509	10313531	0.000291675516022841
NC_037641.1	10313531	10314127	0.000297941681850883
NC_037641.1	10314127	10314152	0.000297941681850883
NC_037641.1	10314152	10317742	0.000297941681850883
NC_037641.1	10317742	10317744	0.000297941681850883
NC_037641.1	10317744	10317745	0.000297941681850883
NC_037641.1	10317745	10317990	0.000297941681850883
NC_037641.1	10317990	10317999	0.000297941681850883
NC_037641.1	10317999	10318377	0.000297941681850883
NC_037641.1	10318377	10318409	9.25185101171112e-05
NC_037641.1	10318409	10318642	9.93612636411293e-05
NC_037641.1	10318642	10318763	9.93612636411293e-05
NC_037641.1	10318763	10319017	9.93612636411293e-05
NC_037641.1	10319017	10319487	0.00012441477801476
NC_037641.1	10319487	10319491	0.00012441477801476
NC_037641.1	10319491	10319522	0.00012441477801476
NC_037641.1	10319522	10319599	0.000127838878546352
NC_037641.1	10319599	10319933	0.000127838878546352
NC_037641.1	10319933	10320023	0.000133622535089692
NC_037641.1	10320023	10320500	0.000133622535089692
NC_037641.1	10320500	10321965	0.000139740277153451
NC_037641.1	10321965	10323931	0.000145647091254198
NC_037641.1	10323931	10326045	0.000158648507780248
NC_037641.1	10326045	10326674	0.000158648507780248
NC_037641.1	10326674	10326692	0.000158648507780248
NC_037641.1	10326692	10327409	0.000158648507780248
NC_037641.1	10327409	10327767	0.000158648507780248
NC_037641.1	10327767	10327785	0.000158648507780248
NC_037641.1	10327785	10327959	0.000158648507780248
NC_037641.1	10327959	10327990	0.000158648507780248
NC_037641.1	10327990	10328037	0.000158648507780248
NC_037641.1	10328037	10328050	0.00016597387111827
NC_037641.1	10328050	10328084	0.00016597387111827
NC_037641.1	10328084	10328144	0.00016597387111827
NC_037641.1	10328144	10328148	0.00016597387111827
NC_037641.1	10328148	10328225	0.00016597387111827
NC_037641.1	10328225	10328345	0.00016597387111827
NC_037641.1	10328345	10328524	0.00016597387111827
NC_037641.1	10328524	10328579	0.00016597387111827
NC_037641.1	10328579	10328611	0.00016597387111827
NC_037641.1	10328611	10329640	0.000172517988284144
NC_037641.1	10329640	10329679	0.000172517988284144
NC_037641.1	10329679	10329992	0.000172517988284144
NC_037641.1	10329992	10330022	0.000172517988284144
NC_037641.1	10330022	10330046	0.000172517988284144
NC_037641.1	10330046	10330104	0.000179952766690573
NC_037641.1	10330104	10330319	0.000192991906500755
NC_037641.1	10330319	10330334	0.000200441805927113
NC_037641.1	10330334	10334459	0.000396255064547006
NC_037641.1	10334459	10334486	0.00044776472753423
NC_037641.1	10334486	10381799	0.000605757213284735
NC_037641.1	10381799	10381900	0.000501783172063514
NC_037641.1	10381900	10385131	0.000557989568794684
NC_037641.1	10385131	10410380	0.000667243410952433
NC_037641.1	10410380	10458676	0.000667243410952433
NC_037641.1	10458676	10464549	0.000667243410952433
NC_037641.1	10464549	10464587	0.000431164207025184
NC_037641.1	10464587	10464596	0.000451691289642638
NC_037641.1	10464596	10464611	0.00050407748064269
NC_037641.1	10464611	10468079	0.00050407748064269
NC_037641.1	10468079	10468123	0.000496592058502308
NC_037641.1	10468123	10474267	0.000496592058502308
NC_037641.1	10474267	10474293	0.000404039986388892
NC_037641.1	10474293	10474358	0.000399252181884526
NC_037641.1	10474358	10479497	0.000489299476651564
NC_037641.1	10479497	10481074	0.000489299476651564
NC_037641.1	10481074	10481420	0.000489299476651564
NC_037641.1	10481420	10483319	0.000406789326401677
NC_037641.1	10483319	10483410	0.00033336011454465
NC_037641.1	10483410	10483566	0.00033336011454465
NC_037641.1	10483566	10483610	0.000326652306656268
NC_037641.1	10483610	10483685	0.000319946477949957
NC_037641.1	10483685	10483708	0.000267560286949904
NC_037641.1	10483708	10483755	0.000267560286949904
NC_037641.1	10483755	10483761	0.000267560286949904
NC_037641.1	10483761	10483959	0.000267560286949904
NC_037641.1	10483959	10484063	0.000359695879616101
NC_037641.1	10484063	10484099	0.000359695879616101
NC_037641.1	10484099	10484100	0.000359695879616101
NC_037641.1	10484100	10484221	0.000257047552783829
NC_037641.1	10484221	10484232	0.000251188978760746
NC_037641.1	10484232	10484252	0.000251188978760746
NC_037641.1	10484252	10484254	0.000251188978760746
NC_037641.1	10484254	10484306	0.000251188978760746
NC_037641.1	10484306	10491261	0.000562794375314672
NC_037641.1	10491261	10491348	0.000547465154731309
NC_037641.1	10491348	10491363	0.000547465154731309
NC_037641.1	10491363	10491438	0.000547465154731309
NC_037641.1	10491438	10491504	0.000547465154731309
NC_037641.1	10491504	10491522	0.000799481283763567
NC_037641.1	10491522	10492547	0.000786909381405799
NC_037641.1	10492547	10492834	0.000670467835062064
NC_037641.1	10492834	10493130	0.000537090356850872
NC_037641.1	10493130	10493370	0.000537090356850872
NC_037641.1	10493370	10493410	0.000537090356850872
NC_037641.1	10493410	10493706	0.000537090356850872
NC_037641.1	10493706	10493970	0.000503239875077426
NC_037641.1	10493970	10493993	0.000393660506682171
NC_037641.1	10493993	10494032	0.000393660506682171
NC_037641.1	10494032	10494855	0.000393660506682171
NC_037641.1	10494855	10495311	0.000393660506682171
NC_037641.1	10495311	10495389	0.000302792719312793
NC_037641.1	10495389	10495441	0.000302792719312793
NC_037641.1	10495441	10495472	0.000302792719312793
NC_037641.1	10495472	10495484	5.07765902805352e-05
NC_037641.1	10495484	10495630	5.07765902805352e-05
NC_037641.1	10495630	10495646	5.07765902805352e-05
NC_037641.1	10495646	10495648	5.07765902805352e-05
NC_037641.1	10495648	10495657	5.07765902805352e-05
NC_037641.1	10495657	10495732	5.07765902805352e-05
NC_037641.1	10495732	10495781	5.07765902805352e-05
NC_037641.1	10495781	10495813	5.07765902805352e-05
NC_037641.1	10495813	10495875	5.07765902805352e-05
NC_037641.1	10495875	10496095	5.07765902805352e-05
NC_037641.1	10496095	10496121	5.07765902805352e-05
NC_037641.1	10496121	10496253	5.07765902805352e-05
NC_037641.1	10496253	10496277	5.07765902805352e-05
NC_037641.1	10496277	10498145	7.09892272211505e-05
NC_037641.1	10498145	10498332	7.09892272211505e-05
NC_037641.1	10498332	10498386	7.09892272211505e-05
NC_037641.1	10498386	10498387	7.09892272211505e-05
NC_037641.1	10498387	10498587	7.09892272211505e-05
NC_037641.1	10498587	10498763	7.09892272211505e-05
NC_037641.1	10498763	10498777	7.09892272211505e-05
NC_037641.1	10498777	10498994	7.09892272211505e-05
NC_037641.1	10498994	10499040	7.09892272211505e-05
NC_037641.1	10499040	10499092	7.09892272211505e-05
NC_037641.1	10499092	10499122	7.09892272211505e-05
NC_037641.1	10499122	10499130	7.09892272211505e-05
NC_037641.1	10499130	10499193	7.09892272211505e-05
NC_037641.1	10499193	10499344	7.9984378834431e-05
NC_037641.1	10499344	10499443	7.9984378834431e-05
NC_037641.1	10499443	10499484	7.9984378834431e-05
NC_037641.1	10499484	10499643	7.9984378834431e-05
NC_037641.1	10499643	10499703	8.1718785649956e-05
NC_037641.1	10499703	10500170	9.08639003296941e-05
NC_037641.1	10500170	10500510	9.08639003296941e-05
NC_037641.1	10500510	10500543	9.08639003296941e-05
NC_037641.1	10500543	10500596	9.08639003296941e-05
NC_037641.1	10500596	10500651	9.08639003296941e-05
NC_037641.1	10500651	10501356	9.08639003296941e-05
NC_037641.1	10501356	10501473	9.08639003296941e-05
NC_037641.1	10501473	10501505	9.08639003296941e-05
NC_037641.1	10501505	10501545	9.08639003296941e-05
NC_037641.1	10501545	10501826	9.08639003296941e-05
NC_037641.1	10501826	10501895	9.08639003296941e-05
NC_037641.1	10501895	10504886	9.08639003296941e-05
NC_037641.1	10504886	10505158	9.08639003296941e-05
NC_037641.1	10505158	10505516	9.08639003296941e-05
NC_037641.1	10505516	10505632	9.08639003296941e-05
NC_037641.1	10505632	10505647	9.08639003296941e-05
NC_037641.1	10505647	10505916	9.08639003296941e-05
NC_037641.1	10505916	10506643	9.08639003296941e-05
NC_037641.1	10506643	10508701	9.08639003296941e-05
NC_037641.1	10508701	10509713	9.08639003296941e-05
NC_037641.1	10509713	10511106	9.08639003296941e-05
NC_037641.1	10511106	10511580	9.08639003296941e-05
NC_037641.1	10511580	10511599	9.08639003296941e-05
NC_037641.1	10511599	10511662	9.08639003296941e-05
NC_037641.1	10511662	10511673	9.08639003296941e-05
NC_037641.1	10511673	10512045	9.08639003296941e-05
NC_037641.1	10512045	10512072	9.08639003296941e-05
NC_037641.1	10512072	10512085	9.08639003296941e-05
NC_037641.1	10512085	10512137	9.08639003296941e-05
NC_037641.1	10512137	10512202	0.000101426239254025
NC_037641.1	10512202	10512409	0.000101426239254025
NC_037641.1	10512409	10512920	0.000101426239254025
NC_037641.1	10512920	10513129	0.000101426239254025
NC_037641.1	10513129	10513343	0.000101426239254025
NC_037641.1	10513343	10513518	0.000101426239254025
NC_037641.1	10513518	10513576	0.000101426239254025
NC_037641.1	10513576	10513595	0.000101426239254025
NC_037641.1	10513595	10513615	0.000101426239254025
NC_037641.1	10513615	10513861	0.000101426239254025
NC_037641.1	10513861	10514599	0.000101426239254025
NC_037641.1	10514599	10514880	0.000101426239254025
NC_037641.1	10514880	10514965	0.000101426239254025
NC_037641.1	10514965	10515246	0.000101426239254025
NC_037641.1	10515246	10516137	0.000101426239254025
NC_037641.1	10516137	10516183	0.000101426239254025
NC_037641.1	10516183	10516605	0.000101426239254025
NC_037641.1	10516605	10516715	0.000101426239254025
NC_037641.1	10516715	10516773	0.000101426239254025
NC_037641.1	10516773	10517026	0.000101426239254025
NC_037641.1	10517026	10517160	0.000101426239254025
NC_037641.1	10517160	10518019	0.000103059273578774
NC_037641.1	10518019	10518988	0.000104865530815092
NC_037641.1	10518988	10519053	0.000104865530815092
NC_037641.1	10519053	10519074	0.000104865530815092
NC_037641.1	10519074	10519180	0.000104865530815092
NC_037641.1	10519180	10519806	0.000104865530815092
NC_037641.1	10519806	10520270	0.000108544943580815
NC_037641.1	10520270	10520285	0.000108544943580815
NC_037641.1	10520285	10520989	0.000108544943580815
NC_037641.1	10520989	10521616	0.000108544943580815
NC_037641.1	10521616	10521694	0.000108544943580815
NC_037641.1	10521694	10521803	0.000108544943580815
NC_037641.1	10521803	10521832	0.000108544943580815
NC_037641.1	10521832	10521835	0.000108544943580815
NC_037641.1	10521835	10522269	0.000108544943580815
NC_037641.1	10522269	10522787	0.000151810638211542
NC_037641.1	10522787	10522886	0.000151810638211542
NC_037641.1	10522886	10522896	0.000151810638211542
NC_037641.1	10522896	10523604	0.000160727014537987
NC_037641.1	10523604	10523618	0.000160727014537987
NC_037641.1	10523618	10523635	0.000160727014537987
NC_037641.1	10523635	10523936	0.000160727014537987
NC_037641.1	10523936	10525860	0.000254210500981189
NC_037641.1	10525860	10525869	0.000254210500981189
NC_037641.1	10525869	10529537	0.000266049303841444
NC_037641.1	10529537	10529538	0.000266049303841444
NC_037641.1	10529538	10529671	0.000266049303841444
NC_037641.1	10529671	10529674	0.000266049303841444
NC_037641.1	10529674	10537148	0.000336478764895576
NC_037641.1	10537148	10537529	0.000336478764895576
NC_037641.1	10537529	10537534	0.00034178770071939
NC_037641.1	10537534	10544444	0.000421992246701427
NC_037641.1	10544444	10544461	0.000421992246701427
NC_037641.1	10544461	10544520	0.000421992246701427
NC_037641.1	10544520	10545270	0.000429369287817465
NC_037641.1	10545270	10545382	0.000429369287817465
NC_037641.1	10545382	10545751	0.000339474851230196
NC_037641.1	10545751	10545964	0.000319262214289581
NC_037641.1	10545964	10546817	0.000279660587659893
NC_037641.1	10546817	10546850	0.000328708543589865
NC_037641.1	10546850	10606813	0.000528076865363827
NC_037641.1	10606813	10608574	0.000434148118376827
NC_037641.1	10608574	10609051	0.000434148118376827
NC_037641.1	10609051	10610337	0.000386506605957383
NC_037641.1	10610337	10610364	0.00027365237788053
NC_037641.1	10610364	10610461	0.00026465722626725
NC_037641.1	10610461	10610822	0.000254490668124429
NC_037641.1	10610822	10610854	0.000276273564840255
NC_037641.1	10610854	10611614	0.000276273564840255
NC_037641.1	10611614	10611615	0.000262774644753862
NC_037641.1	10611615	10611703	0.000262774644753862
NC_037641.1	10611703	10611708	0.000249291922861966
NC_037641.1	10611708	10611714	0.000249291922861966
NC_037641.1	10611714	10611717	0.000249291922861966
NC_037641.1	10611717	10611845	0.000275352591227443
NC_037641.1	10611845	10611868	0.00026318284764394
NC_037641.1	10611868	10612241	0.0003443116409523
NC_037641.1	10612241	10612250	0.0003443116409523
NC_037641.1	10612250	10669482	0.000512685047590322
NC_037641.1	10669482	10708044	0.000512685047590322
NC_037641.1	10708044	11063371	0.000512685047590322
NC_037641.1	11063371	11063529	0.000376084605743693
NC_037641.1	11063529	11063726	0.000371373483342909
NC_037641.1	11063726	11063728	0.000361437090561129
NC_037641.1	11063728	11064176	0.000361437090561129
NC_037641.1	11064176	11064528	0.000293435411762839
NC_037641.1	11064528	11064627	0.000293435411762839
NC_037641.1	11064627	11064647	0.000271337759810483
NC_037641.1	11064647	11067134	0.000271337759810483
NC_037641.1	11067134	11069401	0.000271337759810483
NC_037641.1	11069401	11069936	0.000226795381184871
NC_037641.1	11069936	11069963	0.000220249286866776
NC_037641.1	11069963	11070431	0.000220249286866776
NC_037641.1	11070431	11070786	0.000220249286866776
NC_037641.1	11070786	11071195	0.000214257943554283
NC_037641.1	11071195	11071422	0.000214257943554283
NC_037641.1	11071422	11071650	0.000214257943554283
NC_037641.1	11071650	11072045	0.000208326691055304
NC_037641.1	11072045	11072163	0.000188112922114035
NC_037641.1	11072163	11072275	0.000183767882519862
NC_037641.1	11072275	11072751	0.000183767882519862
NC_037641.1	11072751	11073376	0.000182795271253133
NC_037641.1	11073376	11074611	0.000182795271253133
NC_037641.1	11074611	11074992	0.000182795271253133
NC_037641.1	11074992	11075541	0.000182795271253133
NC_037641.1	11075541	11076209	0.000182795271253133
NC_037641.1	11076209	11076593	0.000164616818606291
NC_037641.1	11076593	11076598	0.000164616818606291
NC_037641.1	11076598	11076783	0.000164616818606291
NC_037641.1	11076783	11076971	0.000154917763782852
NC_037641.1	11076971	11076990	0.000154917763782852
NC_037641.1	11076990	11077031	0.000154917763782852
NC_037641.1	11077031	11077050	0.000154917763782852
NC_037641.1	11077050	11077262	0.000154917763782852
NC_037641.1	11077262	11077326	0.000154917763782852
NC_037641.1	11077326	11077452	0.00020125481952633
NC_037641.1	11077452	11077862	0.000241481699127279
NC_037641.1	11077862	11078005	0.000241481699127279
NC_037641.1	11078005	11078165	0.000292035260625687
NC_037641.1	11078165	11093264	0.000424494363877558
NC_037641.1	11093264	11093422	0.000265482849063823
NC_037641.1	11093422	11095469	0.000261326331228205
NC_037641.1	11095469	11097295	0.000261326331228205
NC_037641.1	11097295	11097350	0.000257256683103186
NC_037641.1	11097350	11097554	0.000253137065898016
NC_037641.1	11097554	11097558	0.000253137065898016
NC_037641.1	11097558	11097786	0.000253137065898016
NC_037641.1	11097786	11098907	0.000202583504399609
NC_037641.1	11098907	11098920	0.000154193861369857
NC_037641.1	11098920	11098999	0.000154193861369857
NC_037641.1	11098999	11099493	0.000154193861369857
NC_037641.1	11099493	11099573	0.000154193861369857
NC_037641.1	11099573	11099953	0.000154193861369857
NC_037641.1	11099953	11101776	0.000154193861369857
NC_037641.1	11101776	11102311	0.000154193861369857
NC_037641.1	11102311	11102470	0.000113966981768907
NC_037641.1	11102470	11102614	0.000113966981768907
NC_037641.1	11102614	11103111	0.000104825341086279
NC_037641.1	11103111	11103566	9.87152154483146e-05
NC_037641.1	11103566	11105230	9.36603801388492e-05
NC_037641.1	11105230	11105274	8.45435580531548e-05
NC_037641.1	11105274	11105661	8.45435580531548e-05
NC_037641.1	11105661	11105860	8.45435580531548e-05
NC_037641.1	11105860	11105934	8.45435580531548e-05
NC_037641.1	11105934	11106166	8.45435580531548e-05
NC_037641.1	11106166	11106479	0.000228769929571425
NC_037641.1	11106479	11107391	0.000228769929571425
NC_037641.1	11107391	11107865	0.000228769929571425
NC_037641.1	11107865	11108321	0.000228769929571425
NC_037641.1	11108321	11109656	0.000237333748643532
NC_037641.1	11109656	11109847	0.000237333748643532
NC_037641.1	11109847	11110869	0.000237333748643532
NC_037641.1	11110869	11110910	0.000237333748643532
NC_037641.1	11110910	11111895	0.000237333748643532
NC_037641.1	11111895	11112000	0.000233808743135711
NC_037641.1	11112000	11114469	0.000233808743135711
NC_037641.1	11114469	11114614	0.000233808743135711
NC_037641.1	11114614	11114808	0.000115437531014499
NC_037641.1	11114808	11114908	0.000115437531014499
NC_037641.1	11114908	11115085	0.000115437531014499
NC_037641.1	11115085	11115690	0.000115437531014499
NC_037641.1	11115690	11116113	0.000114946818966782
NC_037641.1	11116113	11116152	0.000111433504382838
NC_037641.1	11116152	11116290	0.000111433504382838
NC_037641.1	11116290	11116437	0.000111433504382838
NC_037641.1	11116437	11116500	0.000111433504382838
NC_037641.1	11116500	11116520	0.000111433504382838
NC_037641.1	11116520	11116527	0.000111433504382838
NC_037641.1	11116527	11116743	0.000111433504382838
NC_037641.1	11116743	11116746	0.000111433504382838
NC_037641.1	11116746	11117009	0.000111433504382838
NC_037641.1	11117009	11119010	0.000111433504382838
NC_037641.1	11119010	11120377	0.000111433504382838
NC_037641.1	11120377	11120635	0.000111433504382838
NC_037641.1	11120635	11121172	0.000111433504382838
NC_037641.1	11121172	11121178	0.000111433504382838
NC_037641.1	11121178	11121937	0.000111433504382838
NC_037641.1	11121937	11122095	0.000111433504382838
NC_037641.1	11122095	11122108	0.000111433504382838
NC_037641.1	11122108	11122350	0.000111433504382838
NC_037641.1	11122350	11122571	0.000111433504382838
NC_037641.1	11122571	11122948	0.000111433504382838
NC_037641.1	11122948	11123253	0.000111433504382838
NC_037641.1	11123253	11123268	0.000111433504382838
NC_037641.1	11123268	11123292	0.000111433504382838
NC_037641.1	11123292	11123601	0.000111433504382838
NC_037641.1	11123601	11123742	0.000111433504382838
NC_037641.1	11123742	11123794	0.000111433504382838
NC_037641.1	11123794	11123825	0.000111433504382838
NC_037641.1	11123825	11123841	0.000111433504382838
NC_037641.1	11123841	11124001	0.000111433504382838
NC_037641.1	11124001	11124139	0.000111433504382838
NC_037641.1	11124139	11124527	0.000111433504382838
NC_037641.1	11124527	11124531	0.000111433504382838
NC_037641.1	11124531	11124587	0.000111433504382838
NC_037641.1	11124587	11124597	0.000607957834074992
NC_037641.1	11124597	11125083	0.000607957834074992
NC_037641.1	11125083	11126415	0.000607957834074992
NC_037641.1	11126415	11126445	0.000607957834074992
NC_037641.1	11126445	11126475	0.000607957834074992
NC_037641.1	11126475	11126553	0.000607957834074992
NC_037641.1	11126553	11126601	0.000607957834074992
NC_037641.1	11126601	11126639	0.000111433504382838
NC_037641.1	11126639	11126658	0.000111433504382838
NC_037641.1	11126658	11126665	0.000111433504382838
NC_037641.1	11126665	11126810	0.000111433504382838
NC_037641.1	11126810	11126843	0.000111433504382838
NC_037641.1	11126843	11126898	0.000109490221050184
NC_037641.1	11126898	11126908	0.000109490221050184
NC_037641.1	11126908	11126979	0.000109490221050184
NC_037641.1	11126979	11127185	0.000109490221050184
NC_037641.1	11127185	11127216	0.000109490221050184
NC_037641.1	11127216	11127333	0.000109490221050184
NC_037641.1	11127333	11127484	0.000109490221050184
NC_037641.1	11127484	11127500	0.000109490221050184
NC_037641.1	11127500	11127566	0.000109490221050184
NC_037641.1	11127566	11127598	0.000109490221050184
NC_037641.1	11127598	11127603	0.000109490221050184
NC_037641.1	11127603	11127634	0.000109490221050184
NC_037641.1	11127634	11127642	0.000109490221050184
NC_037641.1	11127642	11127654	0.000109490221050184
NC_037641.1	11127654	11127732	0.000109490221050184
NC_037641.1	11127732	11127776	0.000109490221050184
NC_037641.1	11127776	11127807	0.000109490221050184
NC_037641.1	11127807	11127828	0.000109490221050184
NC_037641.1	11127828	11128120	0.000109490221050184
NC_037641.1	11128120	11128351	0.000109490221050184
NC_037641.1	11128351	11128584	0.000109490221050184
NC_037641.1	11128584	11128612	0.000109490221050184
NC_037641.1	11128612	11129517	0.000116237995971404
NC_037641.1	11129517	11129569	0.000109578010514337
NC_037641.1	11129569	11129639	0.000105714776717223
NC_037641.1	11129639	11129645	0.000105714776717223
NC_037641.1	11129645	11129646	0.000105714776717223
NC_037641.1	11129646	11129703	0.000105714776717223
NC_037641.1	11129703	11129732	0.000198178946851296
NC_037641.1	11129732	11129740	0.000198178946851296
NC_037641.1	11129740	11129794	0.000198178946851296
NC_037641.1	11129794	11134465	0.000289461542919087
NC_037641.1	11134465	11134486	0.000289461542919087
NC_037641.1	11134486	11134496	0.000289461542919087
NC_037641.1	11134496	11134703	0.000289461542919087
NC_037641.1	11134703	11134800	0.000289461542919087
NC_037641.1	11134800	11134801	0.000289461542919087
NC_037641.1	11134801	11134885	0.000289461542919087
NC_037641.1	11134885	11135036	0.000289461542919087
NC_037641.1	11135036	11135095	0.000318944413371354
NC_037641.1	11135095	11135147	0.000318944413371354
NC_037641.1	11135147	11135151	0.000422079726902708
NC_037641.1	11135151	11135239	0.000422079726902708
NC_037641.1	11135239	11135513	0.000526203008868555
NC_037641.1	11135513	11139049	0.000553459134682832
NC_037641.1	11139049	11139123	0.000553459134682832
NC_037641.1	11139123	11140518	0.00058565688296586
NC_037641.1	11140518	11141907	0.000494539158753132
NC_037641.1	11141907	11141908	0.000494539158753132
NC_037641.1	11141908	11141931	0.000494539158753132
NC_037641.1	11141931	11141952	0.000494539158753132
NC_037641.1	11141952	11144843	0.000494539158753132
NC_037641.1	11144843	11144977	0.000200994448316933
NC_037641.1	11144977	11145018	0.000200994448316933
NC_037641.1	11145018	11145039	0.000240012747899438
NC_037641.1	11145039	11145060	0.000368482753176585
NC_037641.1	11145060	11145269	0.000368482753176585
NC_037641.1	11145269	11164788	0.000687941887179347
NC_037641.1	11164788	11165205	0.000628263512450111
NC_037641.1	11165205	11165221	0.000628263512450111
NC_037641.1	11165221	11165236	0.00042778235767866
NC_037641.1	11165236	11165242	0.00042778235767866
NC_037641.1	11165242	11168838	0.00042778235767866
NC_037641.1	11168838	11168954	0.00042778235767866
NC_037641.1	11168954	11170063	0.000313857857502939
NC_037641.1	11170063	11170647	0.00028902485941508
NC_037641.1	11170647	11170660	0.00021095626305032
NC_037641.1	11170660	11170877	0.00021095626305032
NC_037641.1	11170877	11171052	0.00021095626305032
NC_037641.1	11171052	11172202	0.00021095626305032
NC_037641.1	11172202	11172293	0.000183700137236043
NC_037641.1	11172293	11172673	0.000183700137236043
NC_037641.1	11172673	11172738	0.000183700137236043
NC_037641.1	11172738	11173104	0.000228180248229227
NC_037641.1	11173104	11173434	0.000236632261082943
NC_037641.1	11173434	11173770	0.000236632261082943
NC_037641.1	11173770	11174224	0.00023025186166994
NC_037641.1	11174224	11174260	0.000195715512162083
NC_037641.1	11174260	11174264	0.000195715512162083
NC_037641.1	11174264	11174272	0.000195715512162083
NC_037641.1	11174272	11174424	0.000195715512162083
NC_037641.1	11174424	11174436	0.000195715512162083
NC_037641.1	11174436	11174452	0.000195715512162083
NC_037641.1	11174452	11175258	0.000195715512162083
NC_037641.1	11175258	11175276	0.000232815757023699
NC_037641.1	11175276	11175592	0.000275280405204089
NC_037641.1	11175592	11178018	0.000363927409055208
NC_037641.1	11178018	11178254	0.000363927409055208
NC_037641.1	11178254	11178259	0.000363927409055208
NC_037641.1	11178259	11178273	0.000363927409055208
NC_037641.1	11178273	11191513	0.000415588306921613
NC_037641.1	11191513	11191523	0.000412485910785957
NC_037641.1	11191523	11191835	0.00059681770802098
NC_037641.1	11191835	11191873	0.00059681770802098
NC_037641.1	11191873	11192175	0.00059681770802098
NC_037641.1	11192175	11193332	0.00059681770802098
NC_037641.1	11193332	11196948	0.000576110773268532
NC_037641.1	11196948	11197000	0.000303648482093481
NC_037641.1	11197000	11197006	0.000303648482093481
NC_037641.1	11197006	11197017	0.000303648482093481
NC_037641.1	11197017	11197026	0.000303648482093481
NC_037641.1	11197026	11197372	0.000303648482093481
NC_037641.1	11197372	11197630	0.000303648482093481
NC_037641.1	11197630	11197689	0.000251987584227076
NC_037641.1	11197689	11197788	0.000251987584227076
NC_037641.1	11197788	11197806	0.000251987584227076
NC_037641.1	11197806	11197824	0.000251987584227076
NC_037641.1	11197824	11197834	0.000251987584227076
NC_037641.1	11197834	11197877	0.000251987584227076
NC_037641.1	11197877	11197909	0.000251987584227076
NC_037641.1	11197909	11197970	0.000251987584227076
NC_037641.1	11197970	11197978	0.000251987584227076
NC_037641.1	11197978	11198004	0.000251987584227076
NC_037641.1	11198004	11198269	0.000251987584227076
NC_037641.1	11198269	11198299	0.000251987584227076
NC_037641.1	11198299	11198322	0.000251987584227076
NC_037641.1	11198322	11198341	0.000251987584227076
NC_037641.1	11198341	11198390	0.000251987584227076
NC_037641.1	11198390	11198412	0.000251987584227076
NC_037641.1	11198412	11198427	0.000251987584227076
NC_037641.1	11198427	11198439	0.000251987584227076
NC_037641.1	11198439	11198445	0.000251987584227076
NC_037641.1	11198445	11198478	0.000251987584227076
NC_037641.1	11198478	11198586	0.000251987584227076
NC_037641.1	11198586	11198606	0.000251987584227076
NC_037641.1	11198606	11198815	0.000251987584227076
NC_037641.1	11198815	11198825	0.000251987584227076
NC_037641.1	11198825	11199019	0.000209522936046686
NC_037641.1	11199019	11199032	0.000209522936046686
NC_037641.1	11199032	11199082	0.000209522936046686
NC_037641.1	11199082	11199164	0.000209522936046686
NC_037641.1	11199164	11199231	0.000209522936046686
NC_037641.1	11199231	11199503	0.000209522936046686
NC_037641.1	11199503	11199556	0.000129820957633673
NC_037641.1	11199556	11199612	0.000129820957633673
NC_037641.1	11199612	11199869	0.000129820957633673
NC_037641.1	11199869	11199871	0.000129820957633673
NC_037641.1	11199871	11199889	0.000129820957633673
NC_037641.1	11199889	11199946	0.000129820957633673
NC_037641.1	11199946	11199960	0.000129820957633673
NC_037641.1	11199960	11200016	0.000129820957633673
NC_037641.1	11200016	11200085	0.000129820957633673
NC_037641.1	11200085	11200089	0.000129820957633673
NC_037641.1	11200089	11200190	0.000129820957633673
NC_037641.1	11200190	11200195	0.000129820957633673
NC_037641.1	11200195	11200197	0.000129820957633673
NC_037641.1	11200197	11200200	0.000129820957633673
NC_037641.1	11200200	11200201	0.000129820957633673
NC_037641.1	11200201	11200357	0.000129820957633673
NC_037641.1	11200357	11200737	0.000111743659105165
NC_037641.1	11200737	11201624	0.000111743659105165
NC_037641.1	11201624	11201785	0.000106653512610749
NC_037641.1	11201785	11201801	0.000106653512610749
NC_037641.1	11201801	11201920	0.000106653512610749
NC_037641.1	11201920	11202041	0.000106653512610749
NC_037641.1	11202041	11202212	0.000106653512610749
NC_037641.1	11202212	11202306	6.95532677491332e-05
NC_037641.1	11202306	11202403	6.95532677491332e-05
NC_037641.1	11202403	11202556	6.95532677491332e-05
NC_037641.1	11202556	11202631	6.95532677491332e-05
NC_037641.1	11202631	11202842	6.95532677491332e-05
NC_037641.1	11202842	11202897	5.89736082025774e-05
NC_037641.1	11202897	11202911	5.89736082025774e-05
NC_037641.1	11202911	11202919	5.89736082025774e-05
NC_037641.1	11202919	11203039	5.89736082025774e-05
NC_037641.1	11203039	11203081	5.89736082025774e-05
NC_037641.1	11203081	11203194	5.89736082025774e-05
NC_037641.1	11203194	11203293	5.89736082025774e-05
NC_037641.1	11203293	11203300	5.89736082025774e-05
NC_037641.1	11203300	11203320	5.89736082025774e-05
NC_037641.1	11203320	11203355	5.89736082025774e-05
NC_037641.1	11203355	11203362	5.89736082025774e-05
NC_037641.1	11203362	11203406	5.89736082025774e-05
NC_037641.1	11203406	11203841	5.89736082025774e-05
NC_037641.1	11203841	11203889	5.89736082025774e-05
NC_037641.1	11203889	11203914	5.89736082025774e-05
NC_037641.1	11203914	11203947	5.89736082025774e-05
NC_037641.1	11203947	11203952	5.89736082025774e-05
NC_037641.1	11203952	11203963	5.89736082025774e-05
NC_037641.1	11203963	11203980	5.89736082025774e-05
NC_037641.1	11203980	11203988	5.89736082025774e-05
NC_037641.1	11203988	11204105	5.89736082025774e-05
NC_037641.1	11204105	11204289	5.89736082025774e-05
NC_037641.1	11204289	11204322	5.89736082025774e-05
NC_037641.1	11204322	11204428	5.89736082025774e-05
NC_037641.1	11204428	11204445	5.89736082025774e-05
NC_037641.1	11204445	11204498	5.89736082025774e-05
NC_037641.1	11204498	11204634	5.89736082025774e-05
NC_037641.1	11204634	11205365	5.89736082025774e-05
NC_037641.1	11205365	11205432	5.89736082025774e-05
NC_037641.1	11205432	11205908	5.89736082025774e-05
NC_037641.1	11205908	11206282	5.89736082025774e-05
NC_037641.1	11206282	11206291	5.89736082025774e-05
NC_037641.1	11206291	11206385	5.89736082025774e-05
NC_037641.1	11206385	11206401	5.89736082025774e-05
NC_037641.1	11206401	11206418	5.89736082025774e-05
NC_037641.1	11206418	11206506	5.89736082025774e-05
NC_037641.1	11206506	11206543	5.89736082025774e-05
NC_037641.1	11206543	11207211	5.89736082025774e-05
NC_037641.1	11207211	11207240	5.89736082025774e-05
NC_037641.1	11207240	11207242	5.89736082025774e-05
NC_037641.1	11207242	11207726	5.89736082025774e-05
NC_037641.1	11207726	11208229	5.89736082025774e-05
NC_037641.1	11208229	11209606	5.89736082025774e-05
NC_037641.1	11209606	11209818	5.89736082025774e-05
NC_037641.1	11209818	11210261	5.75156314660542e-05
NC_037641.1	11210261	11210570	5.75156314660542e-05
NC_037641.1	11210570	11210583	5.75156314660542e-05
NC_037641.1	11210583	11211203	5.75156314660542e-05
NC_037641.1	11211203	11211376	5.75156314660542e-05
NC_037641.1	11211376	11212125	5.75156314660542e-05
NC_037641.1	11212125	11212248	5.75156314660542e-05
NC_037641.1	11212248	11212461	5.75156314660542e-05
NC_037641.1	11212461	11212472	5.75156314660542e-05
NC_037641.1	11212472	11212532	5.75156314660542e-05
NC_037641.1	11212532	11212535	5.75156314660542e-05
NC_037641.1	11212535	11212575	5.75156314660542e-05
NC_037641.1	11212575	11212594	5.75156314660542e-05
NC_037641.1	11212594	11213236	5.75156314660542e-05
NC_037641.1	11213236	11213244	5.75156314660542e-05
NC_037641.1	11213244	11213269	5.75156314660542e-05
NC_037641.1	11213269	11213633	5.75156314660542e-05
NC_037641.1	11213633	11214292	5.75156314660542e-05
NC_037641.1	11214292	11214336	5.75156314660542e-05
NC_037641.1	11214336	11214485	5.75156314660542e-05
NC_037641.1	11214485	11214556	5.75156314660542e-05
NC_037641.1	11214556	11215180	5.75156314660542e-05
NC_037641.1	11215180	11222961	7.88610430204215e-05
NC_037641.1	11222961	11226428	0.000129957052422087
NC_037641.1	11226428	11228407	0.000129957052422087
NC_037641.1	11228407	11229050	0.000129957052422087
NC_037641.1	11229050	11230230	0.000129957052422087
NC_037641.1	11230230	11230415	0.000129957052422087
NC_037641.1	11230415	11230699	0.000129957052422087
NC_037641.1	11230699	11230835	0.000129957052422087
NC_037641.1	11230835	11231440	0.000129957052422087
NC_037641.1	11231440	11231464	0.000129957052422087
NC_037641.1	11231464	11231523	0.000129957052422087
NC_037641.1	11231523	11231578	0.000129957052422087
NC_037641.1	11231578	11231837	0.000285429689238008
NC_037641.1	11231837	11233766	0.000558137342280656
NC_037641.1	11233766	11236411	0.000566013032388002
NC_037641.1	11236411	11236606	0.000566013032388002
NC_037641.1	11236606	11236775	0.000566013032388002
NC_037641.1	11236775	11237105	0.000569998096368204
NC_037641.1	11237105	11242532	0.00038416304722364
NC_037641.1	11242532	11244442	0.000333067037821974
NC_037641.1	11244442	11244481	0.000177594401006053
NC_037641.1	11244481	11244485	9.85055050870404e-05
NC_037641.1	11244485	11244489	9.85055050870404e-05
NC_037641.1	11244489	11244506	9.85055050870404e-05
NC_037641.1	11244506	11244537	0.000274996857010796
NC_037641.1	11244537	11244601	0.000274996857010796
NC_037641.1	11244601	11248617	0.000274996857010796
NC_037641.1	11248617	11249484	0.000273426379475692
NC_037641.1	11249484	11249630	0.000273426379475692
NC_037641.1	11249630	11250172	0.000273426379475692
NC_037641.1	11250172	11250178	9.69350275519363e-05
NC_037641.1	11250178	11250229	9.69350275519363e-05
NC_037641.1	11250229	11250406	0.000101145802081803
NC_037641.1	11250406	11250539	0.000101145802081803
NC_037641.1	11250539	11250651	0.000101145802081803
NC_037641.1	11250651	11250656	0.000101145802081803
NC_037641.1	11250656	11250657	0.000101145802081803
NC_037641.1	11250657	11250663	0.000101145802081803
NC_037641.1	11250663	11250697	0.000101145802081803
NC_037641.1	11250697	11250736	0.000101145802081803
NC_037641.1	11250736	11250741	0.000101145802081803
NC_037641.1	11250741	11250753	0.000101145802081803
NC_037641.1	11250753	11250961	0.000101145802081803
NC_037641.1	11250961	11251087	0.00010536964907717
NC_037641.1	11251087	11251106	0.00010536964907717
NC_037641.1	11251106	11251202	0.00010536964907717
NC_037641.1	11251202	11251209	0.00010536964907717
NC_037641.1	11251209	11251329	0.00010536964907717
NC_037641.1	11251329	11251389	0.00010536964907717
NC_037641.1	11251389	11251417	0.00010536964907717
NC_037641.1	11251417	11251573	0.00010536964907717
NC_037641.1	11251573	11251575	0.00010536964907717
NC_037641.1	11251575	11251583	0.00010536964907717
NC_037641.1	11251583	11252433	0.000220968591948281
NC_037641.1	11252433	11252466	0.000220968591948281
NC_037641.1	11252466	11252628	0.000229199484959018
NC_037641.1	11252628	11252730	0.000229199484959018
NC_037641.1	11252730	11253028	0.000229199484959018
NC_037641.1	11253028	11253078	0.000229199484959018
NC_037641.1	11253078	11253122	0.000229199484959018
NC_037641.1	11253122	11253195	0.000229199484959018
NC_037641.1	11253195	11255232	0.000233961246112253
NC_037641.1	11255232	11255358	0.000233961246112253
NC_037641.1	11255358	11255397	0.000233961246112253
NC_037641.1	11255397	11258067	0.000233961246112253
NC_037641.1	11258067	11258770	0.000233961246112253
NC_037641.1	11258770	11258884	0.000233961246112253
NC_037641.1	11258884	11260795	0.000233961246112253
NC_037641.1	11260795	11260816	0.000125407186190412
NC_037641.1	11260816	11261203	0.000125407186190412
NC_037641.1	11261203	11261379	0.000125407186190412
NC_037641.1	11261379	11261382	0.000125407186190412
NC_037641.1	11261382	11261388	0.000125407186190412
NC_037641.1	11261388	11261444	0.000125407186190412
NC_037641.1	11261444	11261510	0.000125407186190412
NC_037641.1	11261510	11261907	0.000125407186190412
NC_037641.1	11261907	11261966	0.000125407186190412
NC_037641.1	11261966	11262939	0.000125407186190412
NC_037641.1	11262939	11263047	0.000125407186190412
NC_037641.1	11263047	11263742	0.000125407186190412
NC_037641.1	11263742	11264893	0.000125407186190412
NC_037641.1	11264893	11265194	0.000125407186190412
NC_037641.1	11265194	11265288	0.000125407186190412
NC_037641.1	11265288	11265885	0.000125407186190412
NC_037641.1	11265885	11267680	0.000125407186190412
NC_037641.1	11267680	11268054	0.000125407186190412
NC_037641.1	11268054	11268362	0.000125407186190412
NC_037641.1	11268362	11268422	0.000125407186190412
NC_037641.1	11268422	11268547	0.000125407186190412
NC_037641.1	11268547	11268570	0.000125407186190412
NC_037641.1	11268570	11268867	0.000125407186190412
NC_037641.1	11268867	11268930	0.000125407186190412
NC_037641.1	11268930	11271431	0.000125407186190412
NC_037641.1	11271431	11271501	0.000107629724456398
NC_037641.1	11271501	11271507	0.000107629724456398
NC_037641.1	11271507	11271700	9.97348214058077e-05
NC_037641.1	11271700	11272171	9.97348214058077e-05
NC_037641.1	11272171	11273724	9.97348214058077e-05
NC_037641.1	11273724	11274622	0.000108917925101171
NC_037641.1	11274622	11276019	0.000108917925101171
NC_037641.1	11276019	11276281	0.000108917925101171
NC_037641.1	11276281	11276292	0.000108917925101171
NC_037641.1	11276292	11276295	0.000108917925101171
NC_037641.1	11276295	11276785	0.000108917925101171
NC_037641.1	11276785	11276798	0.000108917925101171
NC_037641.1	11276798	11276809	0.000108917925101171
NC_037641.1	11276809	11276838	0.000102170150179951
NC_037641.1	11276838	11276845	0.000102170150179951
NC_037641.1	11276845	11277152	0.000102170150179951
NC_037641.1	11277152	11277280	0.00026554899813389
NC_037641.1	11277280	11277364	0.00026554899813389
NC_037641.1	11277364	11282120	0.000292801008536511
NC_037641.1	11282120	11282687	0.000292801008536511
NC_037641.1	11282687	11283006	0.000292801008536511
NC_037641.1	11283006	11283446	0.000292801008536511
NC_037641.1	11283446	11283605	0.000133919534116428
NC_037641.1	11283605	11283608	0.000133919534116428
NC_037641.1	11283608	11283615	0.000133919534116428
NC_037641.1	11283615	11283626	0.000133919534116428
NC_037641.1	11283626	11283714	0.000133919534116428
NC_037641.1	11283714	11283822	0.000133919534116428
NC_037641.1	11283822	11283878	0.000143281195303487
NC_037641.1	11283878	11283940	0.000143281195303487
NC_037641.1	11283940	11283964	0.000143281195303487
NC_037641.1	11283964	11284039	0.000143281195303487
NC_037641.1	11284039	11284123	0.000143281195303487
NC_037641.1	11284123	11284172	0.000143281195303487
NC_037641.1	11284172	11284425	0.000148014228562511
NC_037641.1	11284425	11284469	0.000148014228562511
NC_037641.1	11284469	11285253	0.000225502903104344
NC_037641.1	11285253	11285321	0.000225502903104344
NC_037641.1	11285321	11285348	0.000225502903104344
NC_037641.1	11285348	11285704	0.000245087199308114
NC_037641.1	11285704	11285888	0.000245087199308114
NC_037641.1	11285888	11285890	0.000245087199308114
NC_037641.1	11285890	11285903	0.000245087199308114
NC_037641.1	11285903	11285925	0.000245087199308114
NC_037641.1	11285925	11285964	0.000307239755812646
NC_037641.1	11285964	11286139	0.000307239755812646
NC_037641.1	11286139	11286375	0.000351064003399241
NC_037641.1	11286375	11286383	0.000351064003399241
NC_037641.1	11286383	11286390	0.000356030997721967
NC_037641.1	11286390	11300799	0.000609563695431431
NC_037641.1	11300799	11300968	0.000609563695431431
NC_037641.1	11300968	11487703	0.000609563695431431
NC_037641.1	11487703	11487712	0.000609563695431431
NC_037641.1	11487712	11487715	0.000399597173161969
NC_037641.1	11487715	11495137	0.00038082606586511
NC_037641.1	11495137	11495453	0.00038082606586511
NC_037641.1	11495453	11495494	0.000171515902306725
NC_037641.1	11495494	11495793	0.000171515902306725
NC_037641.1	11495793	11495934	0.00016678383212066
NC_037641.1	11495934	11495936	0.000157282649770509
NC_037641.1	11495936	11495937	0.000157282649770509
NC_037641.1	11495937	11499504	0.000157282649770509
NC_037641.1	11499504	11499941	0.000105177666434669
NC_037641.1	11499941	11500194	0.000100684839233296
NC_037641.1	11500194	11500267	9.79153008322617e-05
NC_037641.1	11500267	11501776	9.79153008322617e-05
NC_037641.1	11501776	11502307	9.79153008322617e-05
NC_037641.1	11502307	11502423	9.32838915407284e-05
NC_037641.1	11502423	11502852	9.32838915407284e-05
NC_037641.1	11502852	11503171	9.32838915407284e-05
NC_037641.1	11503171	11503732	9.32838915407284e-05
NC_037641.1	11503732	11505735	9.32838915407284e-05
NC_037641.1	11505735	11505859	9.32838915407284e-05
NC_037641.1	11505859	11506091	9.32838915407284e-05
NC_037641.1	11506091	11506297	9.32838915407284e-05
NC_037641.1	11506297	11506325	9.32838915407284e-05
NC_037641.1	11506325	11507158	9.32838915407284e-05
NC_037641.1	11507158	11507297	9.32838915407284e-05
NC_037641.1	11507297	11507316	9.32838915407284e-05
NC_037641.1	11507316	11507346	9.32838915407284e-05
NC_037641.1	11507346	11507407	9.32838915407284e-05
NC_037641.1	11507407	11507446	9.32838915407284e-05
NC_037641.1	11507446	11508311	9.32838915407284e-05
NC_037641.1	11508311	11508478	9.32838915407284e-05
NC_037641.1	11508478	11508628	9.32838915407284e-05
NC_037641.1	11508628	11508690	9.32838915407284e-05
NC_037641.1	11508690	11509061	9.32838915407284e-05
NC_037641.1	11509061	11509325	9.32838915407284e-05
NC_037641.1	11509325	11509755	9.32838915407284e-05
NC_037641.1	11509755	11510216	7.54141578720281e-05
NC_037641.1	11510216	11511130	0.000186611756003908
NC_037641.1	11511130	11511584	0.000186611756003908
NC_037641.1	11511584	11511605	0.000186611756003908
NC_037641.1	11511605	11511931	0.000186611756003908
NC_037641.1	11511931	11512127	0.000186611756003908
NC_037641.1	11512127	11512489	0.000186611756003908
NC_037641.1	11512489	11513269	0.000414677898862102
NC_037641.1	11513269	11518617	0.000415676472104934
NC_037641.1	11518617	11518635	0.000407134865941311
NC_037641.1	11518635	11518642	0.000407134865941311
NC_037641.1	11518642	11518664	0.000407134865941311
NC_037641.1	11518664	11518677	0.000407134865941311
NC_037641.1	11518677	11519022	0.000569189844846468
NC_037641.1	11519022	11519209	0.000569189844846468
NC_037641.1	11519209	11519244	0.000450649624892403
NC_037641.1	11519244	11519253	0.000450649624892403
NC_037641.1	11519253	11519259	0.000302808110995301
NC_037641.1	11519259	11519263	0.000294219591269618
NC_037641.1	11519263	11519286	0.000294219591269618
NC_037641.1	11519286	11519386	0.000294219591269618
NC_037641.1	11519386	11519450	0.000294219591269618
NC_037641.1	11519450	11519454	0.000294219591269618
NC_037641.1	11519454	11519535	0.000294219591269618
NC_037641.1	11519535	11519571	0.000294219591269618
NC_037641.1	11519571	11519572	0.000482739557802335
NC_037641.1	11519572	11519575	0.000490918247282096
NC_037641.1	11519575	11520141	0.000490918247282096
NC_037641.1	11520141	11520145	0.000490918247282096
NC_037641.1	11520145	11520179	0.000490918247282096
NC_037641.1	11520179	11521197	0.000490918247282096
NC_037641.1	11521197	11523111	0.000490918247282096
NC_037641.1	11523111	11524954	0.000490918247282096
NC_037641.1	11524954	11524960	6.56118284616683e-05
NC_037641.1	11524960	11524965	6.56118284616683e-05
NC_037641.1	11524965	11526071	6.56118284616683e-05
NC_037641.1	11526071	11526809	6.56118284616683e-05
NC_037641.1	11526809	11526821	6.56118284616683e-05
NC_037641.1	11526821	11526861	6.56118284616683e-05
NC_037641.1	11526861	11527866	6.56118284616683e-05
NC_037641.1	11527866	11527868	6.56118284616683e-05
NC_037641.1	11527868	11527932	6.56118284616683e-05
NC_037641.1	11527932	11527945	6.56118284616683e-05
NC_037641.1	11527945	11528023	6.56118284616683e-05
NC_037641.1	11528023	11528026	6.56118284616683e-05
NC_037641.1	11528026	11528201	6.56118284616683e-05
NC_037641.1	11528201	11528275	6.63860343973503e-05
NC_037641.1	11528275	11528276	6.63860343973503e-05
NC_037641.1	11528276	11528335	6.63860343973503e-05
NC_037641.1	11528335	11528352	6.63860343973503e-05
NC_037641.1	11528352	11528906	7.43414205915732e-05
NC_037641.1	11528906	11529009	7.43414205915732e-05
NC_037641.1	11529009	11529051	7.43414205915732e-05
NC_037641.1	11529051	11529410	7.43414205915732e-05
NC_037641.1	11529410	11529921	7.43414205915732e-05
NC_037641.1	11529921	11531279	7.43414205915732e-05
NC_037641.1	11531279	11531318	0.000112074421874495
NC_037641.1	11531318	11532210	0.000112074421874495
NC_037641.1	11532210	11532463	0.000112074421874495
NC_037641.1	11532463	11533182	0.000112074421874495
NC_037641.1	11533182	11533183	0.000112074421874495
NC_037641.1	11533183	11534428	0.000131008436832367
NC_037641.1	11534428	11535477	0.000173829487660954
NC_037641.1	11535477	11535521	0.000166784604711685
NC_037641.1	11535521	11535564	0.000166784604711685
NC_037641.1	11535564	11535991	0.000169887255927148
NC_037641.1	11535991	11537175	0.000178342080390901
NC_037641.1	11537175	11537204	0.000178342080390901
NC_037641.1	11537204	11537893	0.000178342080390901
NC_037641.1	11537893	11538746	0.000262394142457648
NC_037641.1	11538746	11539105	0.000268055085910484
NC_037641.1	11539105	11540249	0.0003317655854008
NC_037641.1	11540249	11554769	0.000356894829542871
NC_037641.1	11554769	11554801	0.000356894829542871
NC_037641.1	11554801	11554901	0.000230321542850627
NC_037641.1	11554901	11555114	0.000234947274872719
NC_037641.1	11555114	11555216	0.000234947274872719
NC_037641.1	11555216	11555244	0.000234947274872719
NC_037641.1	11555244	11555386	0.000234947274872719
NC_037641.1	11555386	11555396	0.000234947274872719
NC_037641.1	11555396	11555436	0.000234947274872719
NC_037641.1	11555436	11557781	0.000234947274872719
NC_037641.1	11557781	11559501	0.000157466051884255
NC_037641.1	11559501	11560170	0.000157466051884255
NC_037641.1	11560170	11560375	0.000157466051884255
NC_037641.1	11560375	11560780	0.000157466051884255
NC_037641.1	11560780	11560820	0.000157466051884255
NC_037641.1	11560820	11560949	0.000157466051884255
NC_037641.1	11560949	11562540	0.000157466051884255
NC_037641.1	11562540	11562574	0.000157466051884255
NC_037641.1	11562574	11562959	0.000157466051884255
NC_037641.1	11562959	11563024	0.000157466051884255
NC_037641.1	11563024	11563028	0.000153851167235224
NC_037641.1	11563028	11563502	0.000153851167235224
NC_037641.1	11563502	11563540	0.000150242518024797
NC_037641.1	11563540	11563767	0.000150242518024797
NC_037641.1	11563767	11564010	0.000150242518024797
NC_037641.1	11564010	11564362	0.000153375310846942
NC_037641.1	11564362	11564794	0.000153375310846942
NC_037641.1	11564794	11564826	0.000153375310846942
NC_037641.1	11564826	11564831	0.000153375310846942
NC_037641.1	11564831	11564898	0.000153375310846942
NC_037641.1	11564898	11565123	0.000153375310846942
NC_037641.1	11565123	11565494	0.000156445668083006
NC_037641.1	11565494	11565524	0.000156445668083006
NC_037641.1	11565524	11566249	0.000159519810243636
NC_037641.1	11566249	11566323	0.000159519810243636
NC_037641.1	11566323	11566346	0.000159519810243636
NC_037641.1	11566346	11566362	0.000159519810243636
NC_037641.1	11566362	11566745	0.000162353401906076
NC_037641.1	11566745	11566746	0.000162353401906076
NC_037641.1	11566746	11567027	0.000165146955501799
NC_037641.1	11567027	11567394	0.000165146955501799
NC_037641.1	11567394	11567413	0.000165146955501799
NC_037641.1	11567413	11568341	0.000165146955501799
NC_037641.1	11568341	11568518	0.000165146955501799
NC_037641.1	11568518	11568530	0.000165146955501799
NC_037641.1	11568530	11569753	0.000174455400122759
NC_037641.1	11569753	11569855	0.000174455400122759
NC_037641.1	11569855	11570353	0.000174455400122759
NC_037641.1	11570353	11570443	0.000174455400122759
NC_037641.1	11570443	11570535	0.000174455400122759
NC_037641.1	11570535	11570926	0.000174455400122759
NC_037641.1	11570926	11571017	0.000174455400122759
NC_037641.1	11571017	11571051	0.000174455400122759
NC_037641.1	11571051	11571133	0.000174455400122759
NC_037641.1	11571133	11571656	0.000189137093328825
NC_037641.1	11571656	11573793	0.000189137093328825
NC_037641.1	11573793	11573794	0.000189137093328825
NC_037641.1	11573794	11574071	0.000192368946473418
NC_037641.1	11574071	11574141	0.000195526040305404
NC_037641.1	11574141	11574242	0.000195526040305404
NC_037641.1	11574242	11574272	0.000195526040305404
NC_037641.1	11574272	11574891	0.000195526040305404
NC_037641.1	11574891	11575425	0.000195526040305404
NC_037641.1	11575425	11575521	0.000195526040305404
NC_037641.1	11575521	11576181	0.000195526040305404
NC_037641.1	11576181	11577026	0.000195526040305404
NC_037641.1	11577026	11577562	0.000195526040305404
NC_037641.1	11577562	11577568	0.000195526040305404
NC_037641.1	11577568	11578040	0.000195526040305404
NC_037641.1	11578040	11578238	0.000170617578901065
NC_037641.1	11578238	11578495	0.000170617578901065
NC_037641.1	11578495	11578516	0.000170617578901065
NC_037641.1	11578516	11578539	0.000170617578901065
NC_037641.1	11578539	11578591	0.000170617578901065
NC_037641.1	11578591	11578653	0.000170617578901065
NC_037641.1	11578653	11578781	0.000170617578901065
NC_037641.1	11578781	11579053	0.000170617578901065
NC_037641.1	11579053	11579117	0.000173905311384848
NC_037641.1	11579117	11579132	0.000176725096122481
NC_037641.1	11579132	11579194	0.000182918618936322
NC_037641.1	11579194	11579195	0.000182918618936322
NC_037641.1	11579195	11581915	0.000186207887041276
NC_037641.1	11581915	11582224	0.000186207887041276
NC_037641.1	11582224	11582682	0.000186207887041276
NC_037641.1	11582682	11583059	0.000186207887041276
NC_037641.1	11583059	11583063	0.000186207887041276
NC_037641.1	11583063	11583149	0.000186207887041276
NC_037641.1	11583149	11583503	0.000212267751876638
NC_037641.1	11583503	11583547	0.000212267751876638
NC_037641.1	11583547	11583601	0.000212267751876638
NC_037641.1	11583601	11583853	0.000212267751876638
NC_037641.1	11583853	11583892	0.000212267751876638
NC_037641.1	11583892	11583900	0.000212267751876638
NC_037641.1	11583900	11584032	0.000212267751876638
NC_037641.1	11584032	11584258	0.000212267751876638
NC_037641.1	11584258	11584265	0.000218957699561247
NC_037641.1	11584265	11584272	0.000218957699561247
NC_037641.1	11584272	11584277	0.000218957699561247
NC_037641.1	11584277	11584288	0.000218957699561247
NC_037641.1	11584288	11584292	0.000218957699561247
NC_037641.1	11584292	11584304	0.000218957699561247
NC_037641.1	11584304	11584333	0.000225465679972226
NC_037641.1	11584333	11584372	0.000228811493188857
NC_037641.1	11584372	11584559	0.000228811493188857
NC_037641.1	11584559	11584615	0.000228811493188857
NC_037641.1	11584615	11584639	0.000228811493188857
NC_037641.1	11584639	11584642	0.000228811493188857
NC_037641.1	11584642	11584667	0.000228811493188857
NC_037641.1	11584667	11584685	0.000228811493188857
NC_037641.1	11584685	11584686	0.000228811493188857
NC_037641.1	11584686	11584690	0.000228811493188857
NC_037641.1	11584690	11584750	0.000228811493188857
NC_037641.1	11584750	11585330	0.000232443168662337
NC_037641.1	11585330	11585435	0.000232443168662337
NC_037641.1	11585435	11585473	0.000232443168662337
NC_037641.1	11585473	11585635	0.000235801792432661
NC_037641.1	11585635	11585998	0.000255192575261365
NC_037641.1	11585998	11586047	0.000242987673137257
NC_037641.1	11586047	11586310	0.000242987673137257
NC_037641.1	11586310	11586579	0.000242987673137257
NC_037641.1	11586579	11586753	0.000252709215283994
NC_037641.1	11586753	11586915	0.000252709215283994
NC_037641.1	11586915	11587084	0.000252709215283994
NC_037641.1	11587084	11587115	0.000252709215283994
NC_037641.1	11587115	11587142	0.000255993244393628
NC_037641.1	11587142	11587317	0.000255993244393628
NC_037641.1	11587317	11587366	0.000255993244393628
NC_037641.1	11587366	11587490	0.000255993244393628
NC_037641.1	11587490	11587570	0.000258588968198232
NC_037641.1	11587570	11595020	0.000369798948801495
NC_037641.1	11595020	11595257	0.000440052895604179
NC_037641.1	11595257	11597773	0.000471725851351537
NC_037641.1	11597773	11598130	0.000490669308183388
NC_037641.1	11598130	11599511	0.000521060042786318
NC_037641.1	11599511	11818189	0.000630262758261753
NC_037641.1	11818189	11857867	0.000630262758261753
NC_037641.1	11857867	11857869	0.000630262758261753
NC_037641.1	11857869	11883214	0.000593542202761835
NC_037641.1	11883214	11883222	0.000340462934608164
NC_037641.1	11883222	11883242	0.000340462934608164
NC_037641.1	11883242	11883275	0.000337080808468387
NC_037641.1	11883275	11890818	0.00068174469059793
NC_037641.1	11890818	11890826	0.000628013672039792
NC_037641.1	11890826	11891619	0.00062128341775414
NC_037641.1	11891619	11891914	0.000456563995002954
NC_037641.1	11891914	11891924	0.000340809856792513
NC_037641.1	11891924	11892044	0.000340809856792513
NC_037641.1	11892044	11892053	0.000335148913339678
NC_037641.1	11892053	11892444	0.000335148913339678
NC_037641.1	11892444	11892457	0.000219525678659282
NC_037641.1	11892457	11892877	0.000219525678659282
NC_037641.1	11892877	11892901	0.000213571512275886
NC_037641.1	11892901	11893632	0.000213571512275886
NC_037641.1	11893632	11893699	0.000210304200424039
NC_037641.1	11893699	11894239	0.000210304200424039
NC_037641.1	11894239	11894497	0.000206962166662814
NC_037641.1	11894497	11894523	0.000206962166662814
NC_037641.1	11894523	11894579	0.000206962166662814
NC_037641.1	11894579	11894584	0.000206962166662814
NC_037641.1	11894584	11894817	0.000206962166662814
NC_037641.1	11894817	11894861	0.000206962166662814
NC_037641.1	11894861	11894985	0.000206962166662814
NC_037641.1	11894985	11894987	0.000206962166662814
NC_037641.1	11894987	11894996	0.000206962166662814
NC_037641.1	11894996	11895042	0.000203593643490743
NC_037641.1	11895042	11895065	0.000203593643490743
NC_037641.1	11895065	11895077	0.000203593643490743
NC_037641.1	11895077	11895082	0.000203593643490743
NC_037641.1	11895082	11895085	0.000203593643490743
NC_037641.1	11895085	11895095	0.000203593643490743
NC_037641.1	11895095	11895116	0.000203593643490743
NC_037641.1	11895116	11895135	0.000200261376482852
NC_037641.1	11895135	11895148	0.000200261376482852
NC_037641.1	11895148	11895156	0.000200261376482852
NC_037641.1	11895156	11895171	0.000454492060062061
NC_037641.1	11895171	11895216	0.000454492060062061
NC_037641.1	11895216	11895221	0.000454492060062061
NC_037641.1	11895221	11895233	0.000454492060062061
NC_037641.1	11895233	11895349	0.000454492060062061
NC_037641.1	11895349	11895389	0.000454492060062061
NC_037641.1	11895389	11895593	0.000454492060062061
NC_037641.1	11895593	11895597	0.000454492060062061
NC_037641.1	11895597	11895819	0.000454492060062061
NC_037641.1	11895819	11901520	0.000486786586139891
NC_037641.1	11901520	11902050	0.000303193205878455
NC_037641.1	11902050	11902188	0.000294235732716218
NC_037641.1	11902188	11902230	0.000294235732716218
NC_037641.1	11902230	11902235	0.000294235732716218
NC_037641.1	11902235	11903736	0.000294235732716218
NC_037641.1	11903736	11904746	0.000294235732716218
NC_037641.1	11904746	11905455	0.000294235732716218
NC_037641.1	11905455	11905793	0.000186037749289766
NC_037641.1	11905793	11906522	0.000182895298869778
NC_037641.1	11906522	11906791	0.000179685046608155
NC_037641.1	11906791	11906863	0.000179685046608155
NC_037641.1	11906863	11906983	0.000179685046608155
NC_037641.1	11906983	11908311	0.000179685046608155
NC_037641.1	11908311	11909018	0.000179685046608155
NC_037641.1	11909018	11909712	0.000179685046608155
NC_037641.1	11909712	11910013	0.000167958135522085
NC_037641.1	11910013	11910509	0.000166744899126746
NC_037641.1	11910509	11911203	0.000166744899126746
NC_037641.1	11911203	11912562	0.000166744899126746
NC_037641.1	11912562	11913493	0.000166744899126746
NC_037641.1	11913493	11913909	0.000166744899126746
NC_037641.1	11913909	11913954	0.000166744899126746
NC_037641.1	11913954	11914232	0.000166744899126746
NC_037641.1	11914232	11914718	0.000164440719806294
NC_037641.1	11914718	11914846	0.000161257668915677
NC_037641.1	11914846	11914854	0.000161257668915677
NC_037641.1	11914854	11914953	0.000151859918314518
NC_037641.1	11914953	11914956	0.000146136618746319
NC_037641.1	11914956	11915802	0.000146136618746319
NC_037641.1	11915802	11916176	0.000146136618746319
NC_037641.1	11916176	11917082	0.000146136618746319
NC_037641.1	11917082	11917352	0.000146136618746319
NC_037641.1	11917352	11918045	0.000146136618746319
NC_037641.1	11918045	11918568	0.000146136618746319
NC_037641.1	11918568	11918624	0.000146136618746319
NC_037641.1	11918624	11918681	0.000146136618746319
NC_037641.1	11918681	11918757	0.000146136618746319
NC_037641.1	11918757	11918798	0.000146136618746319
NC_037641.1	11918798	11918820	0.000146136618746319
NC_037641.1	11918820	11918882	0.000146136618746319
NC_037641.1	11918882	11918905	0.000146136618746319
NC_037641.1	11918905	11918981	0.000146136618746319
NC_037641.1	11918981	11919085	0.000146136618746319
NC_037641.1	11919085	11919117	0.000146136618746319
NC_037641.1	11919117	11919271	0.000146136618746319
NC_037641.1	11919271	11919309	0.000143303027083879
NC_037641.1	11919309	11919587	0.000143303027083879
NC_037641.1	11919587	11919997	0.000143303027083879
NC_037641.1	11919997	11921810	0.000143303027083879
NC_037641.1	11921810	11924259	0.000143303027083879
NC_037641.1	11924259	11924286	0.000137362827077345
NC_037641.1	11924286	11924297	0.000137362827077345
NC_037641.1	11924297	11924713	0.000137362827077345
NC_037641.1	11924713	11924730	0.000131620099545242
NC_037641.1	11924730	11924735	0.000131620099545242
NC_037641.1	11924735	11924831	0.000131620099545242
NC_037641.1	11924831	11925607	0.000131620099545242
NC_037641.1	11925607	11925692	0.000116395517015803
NC_037641.1	11925692	11925723	0.000113369203217325
NC_037641.1	11925723	11926715	0.000113369203217325
NC_037641.1	11926715	11926784	0.000110313005860324
NC_037641.1	11926784	11926811	7.80184797824945e-05
NC_037641.1	11926811	11927412	7.48955340952044e-05
NC_037641.1	11927412	11927417	6.01134454973306e-05
NC_037641.1	11927417	11930599	6.7906827357455e-05
NC_037641.1	11930599	11933198	6.7906827357455e-05
NC_037641.1	11933198	11933754	6.7906827357455e-05
NC_037641.1	11933754	11934690	5.38617730962353e-05
NC_037641.1	11934690	11934824	5.38617730962353e-05
NC_037641.1	11934824	11935765	5.38617730962353e-05
NC_037641.1	11935765	11935784	5.38617730962353e-05
NC_037641.1	11935784	11936337	5.38617730962353e-05
NC_037641.1	11936337	11936414	5.38617730962353e-05
NC_037641.1	11936414	11937096	5.38617730962353e-05
NC_037641.1	11937096	11937112	5.09364193478332e-05
NC_037641.1	11937112	11937797	5.09364193478332e-05
NC_037641.1	11937797	11938187	5.09364193478332e-05
NC_037641.1	11938187	11938264	5.09364193478332e-05
NC_037641.1	11938264	11938518	5.09364193478332e-05
NC_037641.1	11938518	11939267	5.09364193478332e-05
NC_037641.1	11939267	11939338	5.09364193478332e-05
NC_037641.1	11939338	11939669	5.09364193478332e-05
NC_037641.1	11939669	11939676	8.28373987078996e-05
NC_037641.1	11939676	11939811	8.28373987078996e-05
NC_037641.1	11939811	11948330	0.000103661588094939
NC_037641.1	11948330	11948366	0.000103661588094939
NC_037641.1	11948366	11948679	0.000103661588094939
NC_037641.1	11948679	11948680	0.000103661588094939
NC_037641.1	11948680	11948691	0.000103661588094939
NC_037641.1	11948691	11948692	0.000103661588094939
NC_037641.1	11948692	11948693	0.000103661588094939
NC_037641.1	11948693	11948736	0.000103661588094939
NC_037641.1	11948736	11948741	0.000103661588094939
NC_037641.1	11948741	11948968	0.000103661588094939
NC_037641.1	11948968	11949009	0.000103661588094939
NC_037641.1	11949009	11949052	0.000103661588094939
NC_037641.1	11949052	11949056	0.000103661588094939
NC_037641.1	11949056	11949067	0.000360863234185474
NC_037641.1	11949067	11949204	0.000360863234185474
NC_037641.1	11949204	11952944	0.000360863234185474
NC_037641.1	11952944	11952945	9.80304977187544e-05
NC_037641.1	11952945	11953127	9.80304977187544e-05
NC_037641.1	11953127	11953219	9.80304977187544e-05
NC_037641.1	11953219	11953339	9.80304977187544e-05
NC_037641.1	11953339	11953585	9.80304977187544e-05
NC_037641.1	11953585	11953640	9.80304977187544e-05
NC_037641.1	11953640	11953642	9.80304977187544e-05
NC_037641.1	11953642	11953697	9.80304977187544e-05
NC_037641.1	11953697	11954126	9.80304977187544e-05
NC_037641.1	11954126	11954154	9.80304977187544e-05
NC_037641.1	11954154	11954353	9.80304977187544e-05
NC_037641.1	11954353	11954378	9.80304977187544e-05
NC_037641.1	11954378	11954564	9.80304977187544e-05
NC_037641.1	11954564	11954621	9.80304977187544e-05
NC_037641.1	11954621	11954776	9.52281841286545e-05
NC_037641.1	11954776	11954784	9.52281841286545e-05
NC_037641.1	11954784	11956246	9.52281841286545e-05
NC_037641.1	11956246	11956261	9.52281841286545e-05
NC_037641.1	11956261	11956714	9.52281841286545e-05
NC_037641.1	11956714	11956733	9.52281841286545e-05
NC_037641.1	11956733	11956889	9.52281841286545e-05
NC_037641.1	11956889	11957138	9.52281841286545e-05
NC_037641.1	11957138	11957317	9.52281841286545e-05
NC_037641.1	11957317	11957352	9.52281841286545e-05
NC_037641.1	11957352	11957439	9.52281841286545e-05
NC_037641.1	11957439	11957614	9.52281841286545e-05
NC_037641.1	11957614	11957621	9.52281841286545e-05
NC_037641.1	11957621	11957647	9.52281841286545e-05
NC_037641.1	11957647	11957832	9.52281841286545e-05
NC_037641.1	11957832	11958288	9.52281841286545e-05
NC_037641.1	11958288	11958903	9.52281841286545e-05
NC_037641.1	11958903	11960224	9.52281841286545e-05
NC_037641.1	11960224	11960665	9.52281841286545e-05
NC_037641.1	11960665	11960672	9.52281841286545e-05
NC_037641.1	11960672	11960711	9.52281841286545e-05
NC_037641.1	11960711	11960880	9.52281841286545e-05
NC_037641.1	11960880	11961192	9.52281841286545e-05
NC_037641.1	11961192	11961221	9.52281841286545e-05
NC_037641.1	11961221	11961437	9.52281841286545e-05
NC_037641.1	11961437	11961561	9.52281841286545e-05
NC_037641.1	11961561	11962657	9.52281841286545e-05
NC_037641.1	11962657	11962845	9.52281841286545e-05
NC_037641.1	11962845	11962882	9.52281841286545e-05
NC_037641.1	11962882	11963000	9.52281841286545e-05
NC_037641.1	11963000	11963002	9.52281841286545e-05
NC_037641.1	11963002	11963202	9.52281841286545e-05
NC_037641.1	11963202	11963520	9.52281841286545e-05
NC_037641.1	11963520	11964190	9.52281841286545e-05
NC_037641.1	11964190	11964732	9.52281841286545e-05
NC_037641.1	11964732	11965125	9.52281841286545e-05
NC_037641.1	11965125	11965201	9.52281841286545e-05
NC_037641.1	11965201	11965270	9.52281841286545e-05
NC_037641.1	11965270	11965325	9.52281841286545e-05
NC_037641.1	11965325	11965359	9.52281841286545e-05
NC_037641.1	11965359	11965430	9.52281841286545e-05
NC_037641.1	11965430	11965511	9.52281841286545e-05
NC_037641.1	11965511	11965536	9.52281841286545e-05
NC_037641.1	11965536	11965621	9.52281841286545e-05
NC_037641.1	11965621	11965876	9.52281841286545e-05
NC_037641.1	11965876	11965969	9.52281841286545e-05
NC_037641.1	11965969	11967151	9.52281841286545e-05
NC_037641.1	11967151	11967241	9.52281841286545e-05
NC_037641.1	11967241	11967290	9.52281841286545e-05
NC_037641.1	11967290	11967314	9.52281841286545e-05
NC_037641.1	11967314	11967556	9.52281841286545e-05
NC_037641.1	11967556	11968011	0.000271222552308873
NC_037641.1	11968011	11968137	0.000271222552308873
NC_037641.1	11968137	11968173	0.000271222552308873
NC_037641.1	11968173	11968964	0.000271222552308873
NC_037641.1	11968964	11971016	0.000271222552308873
NC_037641.1	11971016	11971785	0.000239321572948806
NC_037641.1	11971785	11971871	0.000257390052486253
NC_037641.1	11971871	11972160	0.000257390052486253
NC_037641.1	11972160	11972739	0.000257390052486253
NC_037641.1	11972739	11972744	0.000254794328681649
NC_037641.1	11972744	11972845	0.000254794328681649
NC_037641.1	11972845	11973170	0.000273215623698689
NC_037641.1	11973170	11973178	0.000273215623698689
NC_037641.1	11973178	11973238	0.000273215623698689
NC_037641.1	11973238	11973545	9.72212555184704e-05
NC_037641.1	11973545	11973555	9.72212555184704e-05
NC_037641.1	11973555	11973635	9.72212555184704e-05
NC_037641.1	11973635	11973964	9.72212555184704e-05
NC_037641.1	11973964	11974628	0.00013772676426766
NC_037641.1	11974628	11974661	0.00013772676426766
NC_037641.1	11974661	11974746	0.00013772676426766
NC_037641.1	11974746	11974759	0.00013772676426766
NC_037641.1	11974759	11974854	0.00013772676426766
NC_037641.1	11974854	11974877	0.00013772676426766
NC_037641.1	11974877	11974881	0.00013772676426766
NC_037641.1	11974881	11974940	0.00013772676426766
NC_037641.1	11974940	11974974	0.00013772676426766
NC_037641.1	11974974	11974988	0.00013772676426766
NC_037641.1	11974988	11974997	0.00013772676426766
NC_037641.1	11974997	11975012	0.000149681908566252
NC_037641.1	11975012	11975059	0.000149681908566252
NC_037641.1	11975059	11975067	0.000149681908566252
NC_037641.1	11975067	11975180	0.000149681908566252
NC_037641.1	11975180	11975315	0.000149681908566252
NC_037641.1	11975315	11975674	0.000149681908566252
NC_037641.1	11975674	11975899	0.000149681908566252
NC_037641.1	11975899	11975924	0.000149681908566252
NC_037641.1	11975924	11976002	0.000149681908566252
NC_037641.1	11976002	11976020	0.000149681908566252
NC_037641.1	11976020	11976113	0.000149681908566252
NC_037641.1	11976113	11976173	0.000149681908566252
NC_037641.1	11976173	11976180	0.000149681908566252
NC_037641.1	11976180	11976203	0.000149681908566252
NC_037641.1	11976203	11976284	0.000149681908566252
NC_037641.1	11976284	11976571	0.000149681908566252
NC_037641.1	11976571	11976638	0.000149681908566252
NC_037641.1	11976638	11977602	0.000162921154988346
NC_037641.1	11977602	11977614	0.000162921154988346
NC_037641.1	11977614	11977684	0.000162921154988346
NC_037641.1	11977684	11977685	0.000162921154988346
NC_037641.1	11977685	11977713	0.000162921154988346
NC_037641.1	11977713	11977875	0.000162921154988346
NC_037641.1	11977875	11977922	0.000162921154988346
NC_037641.1	11977922	11977936	0.000162921154988346
NC_037641.1	11977936	11977948	0.000162921154988346
NC_037641.1	11977948	11977950	0.000162921154988346
NC_037641.1	11977950	11977955	0.000162921154988346
NC_037641.1	11977955	11978081	0.000162921154988346
NC_037641.1	11978081	11978082	0.000162921154988346
NC_037641.1	11978082	11978109	0.000162921154988346
NC_037641.1	11978109	11978116	0.000162921154988346
NC_037641.1	11978116	11978199	0.000162921154988346
NC_037641.1	11978199	11978479	0.000162921154988346
NC_037641.1	11978479	11978817	0.000162921154988346
NC_037641.1	11978817	11979020	0.000176553676732218
NC_037641.1	11979020	11979136	0.000176553676732218
NC_037641.1	11979136	11979263	0.000176553676732218
NC_037641.1	11979263	11979391	0.000185742741744853
NC_037641.1	11979391	11979512	0.000185742741744853
NC_037641.1	11979512	11979557	0.000185742741744853
NC_037641.1	11979557	11979625	0.000185742741744853
NC_037641.1	11979625	11979670	0.000268448886811431
NC_037641.1	11979670	11979685	0.000268448886811431
NC_037641.1	11979685	11979705	0.000268448886811431
NC_037641.1	11979705	11979732	0.000268448886811431
NC_037641.1	11979732	11981289	0.000518782665182593
NC_037641.1	11981289	11982379	0.000642508517942539
NC_037641.1	11982379	11987265	0.000642508517942539
NC_037641.1	11987265	11987397	0.000637882785920446
NC_037641.1	11987397	11991691	0.000637882785920446
NC_037641.1	11991691	11991716	0.000541747427335559
NC_037641.1	11991716	11991760	0.000208707503897819
NC_037641.1	11991760	11991799	0.000208707503897819
NC_037641.1	11991799	11991831	0.000208707503897819
NC_037641.1	11991831	11991857	0.000208707503897819
NC_037641.1	11991857	11992372	0.000222973449658693
NC_037641.1	11992372	11992513	0.000222973449658693
NC_037641.1	11992513	11993421	0.000222973449658693
NC_037641.1	11993421	11993965	0.000222973449658693
NC_037641.1	11993965	11994355	0.000222973449658693
NC_037641.1	11994355	11995554	0.000222973449658693
NC_037641.1	11995554	11995806	0.000222973449658693
NC_037641.1	11995806	11996041	0.000240588697417153
NC_037641.1	11996041	11997043	0.000270701016366835
NC_037641.1	11997043	11998249	0.000288840618746751
NC_037641.1	11998249	11998329	0.000288840618746751
NC_037641.1	11998329	11998337	0.000288840618746751
NC_037641.1	11998337	11998391	0.000288840618746751
NC_037641.1	11998391	11998689	0.000288840618746751
NC_037641.1	11998689	11999114	0.000288840618746751
NC_037641.1	11999114	11999482	0.000288840618746751
NC_037641.1	11999482	11999545	0.000288840618746751
NC_037641.1	11999545	11999549	0.000288840618746751
NC_037641.1	11999549	11999611	0.000326847536005692
NC_037641.1	11999611	11999782	0.000326847536005692
NC_037641.1	11999782	11999817	0.000326847536005692
NC_037641.1	11999817	11999863	0.000329715939394997
NC_037641.1	11999863	11999871	0.000385244776065897
NC_037641.1	11999871	11999872	0.000385244776065897
NC_037641.1	11999872	12016246	0.000514679404991719
NC_037641.1	12016246	12017951	0.000514679404991719
NC_037641.1	12017951	12023340	0.000543561105546248
NC_037641.1	12023340	12027130	0.000500311040618191
NC_037641.1	12027130	12027327	0.000463821266063704
NC_037641.1	12027327	12029250	0.000318140249917961
NC_037641.1	12029250	12029325	0.000288027930968278
NC_037641.1	12029325	12029363	0.000288027930968278
NC_037641.1	12029363	12029565	0.000288027930968278
NC_037641.1	12029565	12029639	0.000325007444317883
NC_037641.1	12029639	12029891	0.00044209125247518
NC_037641.1	12029891	12030077	0.000606550868984752
NC_037641.1	12030077	12030176	0.000606550868984752
NC_037641.1	12030176	12030506	0.000606550868984752
NC_037641.1	12030506	12052171	0.000655715931687497
NC_037641.1	12052171	12052225	0.00053728355954973
NC_037641.1	12052225	12052258	0.00053728355954973
NC_037641.1	12052258	12052317	0.00053728355954973
NC_037641.1	12052317	12052387	0.000492692459933213
NC_037641.1	12052387	12052575	0.000473650281508001
NC_037641.1	12052575	12052745	0.000339954170306977
NC_037641.1	12052745	12052776	0.000339954170306977
NC_037641.1	12052776	12052830	0.000287405126329684
NC_037641.1	12052830	12052837	0.000287405126329684
NC_037641.1	12052837	12052840	0.000287405126329684
NC_037641.1	12052840	12052858	0.000287405126329684
NC_037641.1	12052858	12053149	0.000287405126329684
NC_037641.1	12053149	12055459	0.000287405126329684
NC_037641.1	12055459	12055731	0.000273922586219127
NC_037641.1	12055731	12056157	0.000266129204359002
NC_037641.1	12056157	12056227	0.000266129204359002
NC_037641.1	12056227	12056353	0.000266129204359002
NC_037641.1	12056353	12056381	0.000266129204359002
NC_037641.1	12056381	12056607	0.000414938728168526
NC_037641.1	12056607	12058389	0.000398181952072226
NC_037641.1	12058389	12058643	0.000398181952072226
NC_037641.1	12058643	12058655	0.000386226807773634
NC_037641.1	12058655	12058700	0.000386226807773634
NC_037641.1	12058700	12059105	0.000601930000180881
NC_037641.1	12059105	12060332	0.000601930000180881
NC_037641.1	12060332	12060612	0.000569079568197701
NC_037641.1	12060612	12060923	0.000569079568197701
NC_037641.1	12060923	12061954	0.000569079568197701
NC_037641.1	12061954	12062064	0.000523015097888366
NC_037641.1	12062064	12062312	0.000523015097888366
NC_037641.1	12062312	12062461	0.000656101838181858
NC_037641.1	12062461	12062481	0.000656101838181858
NC_037641.1	12062481	12063101	0.000691955697849851
NC_037641.1	12063101	12063333	0.0005422218531267
NC_037641.1	12063333	12063336	0.0005422218531267
NC_037641.1	12063336	12063397	0.000326518660719452
NC_037641.1	12063397	12063398	0.000326518660719452
NC_037641.1	12063398	12063469	0.000326518660719452
NC_037641.1	12063469	12063589	0.000326518660719452
NC_037641.1	12063589	12064112	0.000339521885519202
NC_037641.1	12064112	12065495	0.00036990072699053
NC_037641.1	12065495	12065940	0.00036990072699053
NC_037641.1	12065940	12066298	0.00036990072699053
NC_037641.1	12066298	12066305	0.00036990072699053
NC_037641.1	12066305	12066844	0.00036990072699053
NC_037641.1	12066844	12067677	0.000383804678493547
NC_037641.1	12067677	12067762	0.000383804678493547
NC_037641.1	12067762	12067801	0.000383804678493547
NC_037641.1	12067801	12067935	0.000383804678493547
NC_037641.1	12067935	12068020	0.000383804678493547
NC_037641.1	12068020	12068149	0.000401330090340726
NC_037641.1	12068149	12068530	0.000423162717541956
NC_037641.1	12068530	12068533	0.000423162717541956
NC_037641.1	12068533	12068948	0.000456297243718232
NC_037641.1	12068948	12069349	0.000743004882596202
NC_037641.1	12069349	12069950	0.000832586536273529
NC_037641.1	12069950	12069963	0.000832586536273529
NC_037641.1	12069963	12070672	0.00083537435277209
NC_037641.1	12070672	12070823	0.00083537435277209
NC_037641.1	12070823	12080512	0.00083537435277209
NC_037641.1	12080512	12080523	0.000690847644149708
NC_037641.1	12080523	12080552	0.000690847644149708
NC_037641.1	12080552	12080561	0.000690847644149708
NC_037641.1	12080561	12088088	0.000803860228070935
NC_037641.1	12088088	12088091	0.000760121608597333
NC_037641.1	12088091	12090372	0.0007802480023501
NC_037641.1	12090372	12090375	0.000651040893989053
NC_037641.1	12090375	12091032	0.000625282557254034
NC_037641.1	12091032	12091355	0.000625282557254034
NC_037641.1	12091355	12097631	0.000668163601505536
NC_037641.1	12097631	12097726	0.000541162191464473
NC_037641.1	12097726	12097783	0.000507352136354083
NC_037641.1	12097783	12097868	0.000507352136354083
NC_037641.1	12097868	12098203	0.000477727773277889
NC_037641.1	12098203	12098713	0.000476596467734322
NC_037641.1	12098713	12098720	0.000443461941558046
NC_037641.1	12098720	12098753	0.000354804223078226
NC_037641.1	12098753	12098822	0.000354804223078226
NC_037641.1	12098822	12099125	0.000354804223078226
NC_037641.1	12099125	12099578	0.000354804223078226
NC_037641.1	12099578	12100021	0.000359094577075335
NC_037641.1	12100021	12103531	0.000611030421126377
NC_037641.1	12103531	12103623	0.000611030421126377
NC_037641.1	12103623	12105188	0.000586066087413612
NC_037641.1	12105188	12105568	0.000554455952887474
NC_037641.1	12105568	12105636	0.000572796500169405
NC_037641.1	12105636	12108203	0.000572796500169405
NC_037641.1	12108203	12108209	0.000572796500169405
NC_037641.1	12108209	12135460	0.000593031799612865
NC_037641.1	12135460	12137777	0.000360144010722368
NC_037641.1	12137777	12137798	0.000325488857289814
NC_037641.1	12137798	12138195	0.000303957087162992
NC_037641.1	12138195	12138239	0.000223243516115553
NC_037641.1	12138239	12138242	0.000192735337656934
NC_037641.1	12138242	12138694	0.000192735337656934
NC_037641.1	12138694	12138766	0.000192735337656934
NC_037641.1	12138766	12138786	0.000138510969294832
NC_037641.1	12138786	12138834	0.000138510969294832
NC_037641.1	12138834	12138847	0.000138510969294832
NC_037641.1	12138847	12139212	0.000139310531774243
NC_037641.1	12139212	12140062	0.000139310531774243
NC_037641.1	12140062	12140493	0.000139310531774243
NC_037641.1	12140493	12140586	0.000126307306974493
NC_037641.1	12140586	12140595	0.000126307306974493
NC_037641.1	12140595	12141134	0.000130593596847705
NC_037641.1	12141134	12141454	0.000130593596847705
NC_037641.1	12141454	12141520	0.000130593596847705
NC_037641.1	12141520	12141893	0.000130593596847705
NC_037641.1	12141893	12141939	0.000130593596847705
NC_037641.1	12141939	12142265	0.000144245101243489
NC_037641.1	12142265	12142963	0.00015394296431936
NC_037641.1	12142963	12142983	0.00015394296431936
NC_037641.1	12142983	12143379	0.00015394296431936
NC_037641.1	12143379	12143573	0.00015394296431936
NC_037641.1	12143573	12143574	0.00015394296431936
NC_037641.1	12143574	12143592	0.00015394296431936
NC_037641.1	12143592	12144516	0.00015394296431936
NC_037641.1	12144516	12144651	0.00015394296431936
NC_037641.1	12144651	12144680	0.00015394296431936
NC_037641.1	12144680	12145205	0.00015394296431936
NC_037641.1	12145205	12145786	0.000160014609735268
NC_037641.1	12145786	12145930	0.000160014609735268
NC_037641.1	12145930	12146260	0.000160014609735268
NC_037641.1	12146260	12146263	0.000160014609735268
NC_037641.1	12146263	12146318	0.000160014609735268
NC_037641.1	12146318	12146492	0.000160014609735268
NC_037641.1	12146492	12146504	0.000160014609735268
NC_037641.1	12146504	12147328	0.000160014609735268
NC_037641.1	12147328	12147338	0.000160014609735268
NC_037641.1	12147338	12147378	0.000160014609735268
NC_037641.1	12147378	12147389	0.000160014609735268
NC_037641.1	12147389	12148021	0.000160014609735268
NC_037641.1	12148021	12148817	0.000160014609735268
NC_037641.1	12148817	12149036	0.000160014609735268
NC_037641.1	12149036	12149037	0.000160014609735268
NC_037641.1	12149037	12149508	0.000160014609735268
NC_037641.1	12149508	12149615	0.000160014609735268
NC_037641.1	12149615	12149674	0.000160014609735268
NC_037641.1	12149674	12149988	0.000160014609735268
NC_037641.1	12149988	12150093	0.000164676005916652
NC_037641.1	12150093	12150298	0.000170933358305709
NC_037641.1	12150298	12151364	0.000170933358305709
NC_037641.1	12151364	12153070	0.000170933358305709
NC_037641.1	12153070	12153124	0.000170933358305709
NC_037641.1	12153124	12153486	0.000170933358305709
NC_037641.1	12153486	12153871	0.000170933358305709
NC_037641.1	12153871	12153894	0.000170933358305709
NC_037641.1	12153894	12153898	0.000170933358305709
NC_037641.1	12153898	12153926	0.000170933358305709
NC_037641.1	12153926	12153945	0.000170933358305709
NC_037641.1	12153945	12153947	0.0001812162403919
NC_037641.1	12153947	12155030	0.0001812162403919
NC_037641.1	12155030	12156067	0.0001812162403919
NC_037641.1	12156067	12156400	0.0001812162403919
NC_037641.1	12156400	12156455	0.0001812162403919
NC_037641.1	12156455	12156688	0.0001812162403919
NC_037641.1	12156688	12156882	0.0001812162403919
NC_037641.1	12156882	12156900	0.0001812162403919
NC_037641.1	12156900	12157019	0.0001812162403919
NC_037641.1	12157019	12157087	0.0001812162403919
NC_037641.1	12157087	12157566	0.0001812162403919
NC_037641.1	12157566	12158298	0.000170717993599115
NC_037641.1	12158298	12158808	0.000188083291251738
NC_037641.1	12158808	12160092	0.000224985994638352
NC_037641.1	12160092	12160255	0.000206645447356421
NC_037641.1	12160255	12160334	0.000206645447356421
NC_037641.1	12160334	12160514	0.000211961514104955
NC_037641.1	12160514	12160633	0.000211961514104955
NC_037641.1	12160633	12161655	0.000211961514104955
NC_037641.1	12161655	12161963	0.000230857171684803
NC_037641.1	12161963	12162051	0.000280418553456127
NC_037641.1	12162051	12162095	0.000280418553456127
NC_037641.1	12162095	12162145	0.000291151161265172
NC_037641.1	12162145	12162175	0.000291151161265172
NC_037641.1	12162175	12163139	0.000344156627340015
NC_037641.1	12163139	12164109	0.000344156627340015
NC_037641.1	12164109	12164112	0.000344156627340015
NC_037641.1	12164112	12164276	0.000452006842877455
NC_037641.1	12164276	12164523	0.000456145418958969
NC_037641.1	12164523	12164839	0.000469639967161495
NC_037641.1	12164839	12182140	0.000630026323157712
NC_037641.1	12182140	12182220	0.000501054859879972
NC_037641.1	12182220	12182278	0.00044583064958618
NC_037641.1	12182278	12182294	0.00044583064958618
NC_037641.1	12182294	12182326	0.00044583064958618
NC_037641.1	12182326	12182586	0.000457284091345428
NC_037641.1	12182586	12183016	0.000481180921011547
NC_037641.1	12183016	12183803	0.000570030219279286
NC_037641.1	12183803	12185298	0.000570905383963725
NC_037641.1	12185298	12185407	0.000474826157889839
NC_037641.1	12185407	12187320	0.000674837358056489
NC_037641.1	12187320	12187921	0.000674837358056489
NC_037641.1	12187921	12212264	0.000874086389873811
NC_037641.1	12212264	12212273	0.000784619720746351
NC_037641.1	12212273	12212281	0.000672954418877818
NC_037641.1	12212281	12238627	0.000803018702275652
NC_037641.1	12238627	12264520	0.000795080739633322
NC_037641.1	12264520	12269636	0.000795080739633322
NC_037641.1	12269636	12270390	0.000857524978224171
NC_037641.1	12270390	12309905	0.000857524978224171
NC_037641.1	12309905	12310259	0.000789657624549263
NC_037641.1	12310259	12310316	0.000789657624549263
NC_037641.1	12310316	12332659	0.000789657624549263
NC_037641.1	12332659	12332660	0.000729716384631355
NC_037641.1	12332660	12333780	0.000729716384631355
NC_037641.1	12333780	12348443	0.000765539418842353
NC_037641.1	12348443	12348461	0.000583861567468061
NC_037641.1	12348461	12348469	0.000562368358535794
NC_037641.1	12348469	12348496	0.000512599405024185
NC_037641.1	12348496	12361695	0.000482911163174182
NC_037641.1	12361695	12361714	0.000272679058833139
NC_037641.1	12361714	12361764	0.000272679058833139
NC_037641.1	12361764	12361843	0.000264558022913798
NC_037641.1	12361843	12362823	0.000258808319023548
NC_037641.1	12362823	12363245	0.000258808319023548
NC_037641.1	12363245	12364132	0.000258808319023548
NC_037641.1	12364132	12364516	0.000258808319023548
NC_037641.1	12364516	12364541	0.000224358874727516
NC_037641.1	12364541	12364906	0.000224358874727516
NC_037641.1	12364906	12365313	0.000224358874727516
NC_037641.1	12365313	12365708	0.000224358874727516
NC_037641.1	12365708	12366172	0.000192291738247693
NC_037641.1	12366172	12367706	0.000186808350171869
NC_037641.1	12367706	12368846	0.000186808350171869
NC_037641.1	12368846	12369851	0.000186808350171869
NC_037641.1	12369851	12373570	0.000186808350171869
NC_037641.1	12373570	12373601	0.00016980771522216
NC_037641.1	12373601	12373897	0.00016980771522216
NC_037641.1	12373897	12374068	0.000160294334381884
NC_037641.1	12374068	12374100	0.000160294334381884
NC_037641.1	12374100	12374486	0.000160294334381884
NC_037641.1	12374486	12375235	0.000160294334381884
NC_037641.1	12375235	12375594	0.000160294334381884
NC_037641.1	12375594	12376518	0.000160294334381884
NC_037641.1	12376518	12377400	0.000155570200197577
NC_037641.1	12377400	12377590	0.000155570200197577
NC_037641.1	12377590	12377628	0.000155570200197577
NC_037641.1	12377628	12377875	0.000172492678325274
NC_037641.1	12377875	12377912	0.000172492678325274
NC_037641.1	12377912	12378150	0.000172492678325274
NC_037641.1	12378150	12378185	0.000172492678325274
NC_037641.1	12378185	12378425	0.000172492678325274
NC_037641.1	12378425	12378592	0.000172492678325274
NC_037641.1	12378592	12378636	0.000189579101453456
NC_037641.1	12378636	12378682	0.000189579101453456
NC_037641.1	12378682	12378815	0.000189579101453456
NC_037641.1	12378815	12379337	0.000189579101453456
NC_037641.1	12379337	12379361	0.000189579101453456
NC_037641.1	12379361	12379413	0.000206893020112666
NC_037641.1	12379413	12379476	0.000206893020112666
NC_037641.1	12379476	12379529	0.000224152849585551
NC_037641.1	12379529	12379536	0.000215053088909257
NC_037641.1	12379536	12379909	0.000215053088909257
NC_037641.1	12379909	12380061	0.000233500890853655
NC_037641.1	12380061	12380071	0.000233500890853655
NC_037641.1	12380071	12380241	0.000239322086993038
NC_037641.1	12380241	12380273	0.000239322086993038
NC_037641.1	12380273	12380309	0.000294541718691115
NC_037641.1	12380309	12380557	0.000294541718691115
NC_037641.1	12380557	12380597	0.000294541718691115
NC_037641.1	12380597	12389594	0.000572877461637327
NC_037641.1	12389594	12405905	0.000579040296048129
NC_037641.1	12405905	12405936	0.000493685053256277
NC_037641.1	12405936	12406849	0.000493685053256277
NC_037641.1	12406849	12406868	0.000303687774989218
NC_037641.1	12406868	12407091	0.000315911219555897
NC_037641.1	12407091	12411242	0.000315911219555897
NC_037641.1	12411242	12411255	0.000283279468862472
NC_037641.1	12411255	12411311	0.000283279468862472
NC_037641.1	12411311	12414440	0.000406635470491698
NC_037641.1	12414440	12415323	0.000406635470491698
NC_037641.1	12415323	12415611	0.000406635470491698
NC_037641.1	12415611	12415612	0.000406635470491698
NC_037641.1	12415612	12415852	0.000406635470491698
NC_037641.1	12415852	12415905	0.000537986016408396
NC_037641.1	12415905	12430766	0.000537986016408396
NC_037641.1	12430766	12430991	0.000529291190209333
NC_037641.1	12430991	12431223	0.000525533938713947
NC_037641.1	12431223	12431415	0.000525533938713947
NC_037641.1	12431415	12432108	0.000525533938713947
NC_037641.1	12432108	12432428	0.000525533938713947
NC_037641.1	12432428	12432623	0.000525533938713947
NC_037641.1	12432623	12432851	0.000525533938713947
NC_037641.1	12432851	12433070	0.000268604193051372
NC_037641.1	12433070	12433132	0.000268604193051372
NC_037641.1	12433132	12434116	0.000268604193051372
NC_037641.1	12434116	12434294	0.000250156391106974
NC_037641.1	12434294	12434736	0.000297193079724096
NC_037641.1	12434736	12437103	0.000297193079724096
NC_037641.1	12437103	12437118	0.000297193079724096
NC_037641.1	12437118	12437133	0.000245201041217554
NC_037641.1	12437133	12437394	0.000227513196304579
NC_037641.1	12437394	12437414	0.000227513196304579
NC_037641.1	12437414	12437724	0.000210253366831694
NC_037641.1	12437724	12438391	0.000210253366831694
NC_037641.1	12438391	12438393	0.000210253366831694
NC_037641.1	12438393	12438488	0.000210253366831694
NC_037641.1	12438488	12439300	0.00022769745851784
NC_037641.1	12439300	12439595	0.00022769745851784
NC_037641.1	12439595	12439724	0.00022769745851784
NC_037641.1	12439724	12439773	0.00022769745851784
NC_037641.1	12439773	12439857	0.000219884625155406
NC_037641.1	12439857	12439963	0.000203009836090269
NC_037641.1	12439963	12440003	0.000203009836090269
NC_037641.1	12440003	12440581	0.000284443060845969
NC_037641.1	12440581	12440684	0.000284443060845969
NC_037641.1	12440684	12440904	0.000284443060845969
NC_037641.1	12440904	12441595	0.000384943746546334
NC_037641.1	12441595	12441955	0.000384943746546334
NC_037641.1	12441955	12442074	0.000377070784659342
NC_037641.1	12442074	12442145	0.000398528170291477
NC_037641.1	12442145	12442185	0.000550826214851005
NC_037641.1	12442185	12446358	0.000550826214851005
NC_037641.1	12446358	12452283	0.000550826214851005
NC_037641.1	12452283	12452599	0.000469392990095305
NC_037641.1	12452599	12453459	0.000469392990095305
NC_037641.1	12453459	12453609	0.000301357377724859
NC_037641.1	12453609	12455402	0.000301357377724859
NC_037641.1	12455402	12455554	0.000331409066629776
NC_037641.1	12455554	12455562	0.000284372378012655
NC_037641.1	12455562	12455573	0.000284372378012655
NC_037641.1	12455573	12455587	0.000314579295396735
NC_037641.1	12455587	12455762	0.000466109598411795
NC_037641.1	12455762	12455873	0.000466109598411795
NC_037641.1	12455873	12458365	0.000462377586708206
NC_037641.1	12458365	12458366	0.000462377586708206
NC_037641.1	12458366	12462535	0.00047259313477236
NC_037641.1	12462535	12462549	0.00047259313477236
NC_037641.1	12462549	12466182	0.00047259313477236
NC_037641.1	12466182	12468333	0.00047259313477236
NC_037641.1	12468333	12479546	0.00047259313477236
NC_037641.1	12479546	12479625	0.000445855881757735
NC_037641.1	12479625	12480187	0.000445855881757735
NC_037641.1	12480187	12480253	0.000445855881757735
NC_037641.1	12480253	12480574	0.000445855881757735
NC_037641.1	12480574	12483016	0.000445855881757735
NC_037641.1	12483016	12488678	0.000445855881757735
NC_037641.1	12488678	12488710	0.000254621781794856
NC_037641.1	12488710	12488863	0.000254621781794856
NC_037641.1	12488863	12489114	0.000152846512419319
NC_037641.1	12489114	12489546	0.000152846512419319
NC_037641.1	12489546	12489549	0.000149239854528853
NC_037641.1	12489549	12489567	0.000149239854528853
NC_037641.1	12489567	12489573	0.000149239854528853
NC_037641.1	12489573	12492349	0.000149239854528853
NC_037641.1	12492349	12495814	0.000184640757663693
NC_037641.1	12495814	12495851	0.000141594913090049
NC_037641.1	12495851	12495945	0.000141594913090049
NC_037641.1	12495945	12496537	0.000140646825721643
NC_037641.1	12496537	12496633	0.000140646825721643
NC_037641.1	12496633	12497303	0.000140646825721643
NC_037641.1	12497303	12498189	0.000140646825721643
NC_037641.1	12498189	12498193	0.000140646825721643
NC_037641.1	12498193	12498200	0.000140646825721643
NC_037641.1	12498200	12498219	0.000140646825721643
NC_037641.1	12498219	12498242	0.000140646825721643
NC_037641.1	12498242	12498362	0.000140646825721643
NC_037641.1	12498362	12498376	0.000140646825721643
NC_037641.1	12498376	12498527	0.00017221437410951
NC_037641.1	12498527	12499884	0.000292108866955806
NC_037641.1	12499884	12504197	0.00032741920928014
NC_037641.1	12504197	12504626	0.000362847416740599
NC_037641.1	12504626	12504908	0.000450481818913177
NC_037641.1	12504908	12507512	0.000790040943785532
NC_037641.1	12507512	12507550	0.000790040943785532
NC_037641.1	12507550	12508771	0.000811801361585554
NC_037641.1	12508771	12523549	0.000835029086197651
NC_037641.1	12523549	12523567	0.000465126644128832
NC_037641.1	12523567	12523593	0.000465126644128832
NC_037641.1	12523593	12525310	0.000491371985580725
NC_037641.1	12525310	12525733	0.000517466129049349
NC_037641.1	12525733	12525734	0.000517466129049349
NC_037641.1	12525734	12532898	0.000523184139639104
NC_037641.1	12532898	12532951	0.000523184139639104
NC_037641.1	12532951	12545066	0.000523184139639104
NC_037641.1	12545066	12550463	0.000523184139639104
NC_037641.1	12550463	12551823	0.000480560752644756
NC_037641.1	12551823	12551837	0.000360583191207514
NC_037641.1	12551837	12551857	0.000360583191207514
NC_037641.1	12551857	12553505	0.000294215330210373
NC_037641.1	12553505	12555141	0.000262242285518462
NC_037641.1	12555141	12556256	0.000261792808327857
NC_037641.1	12556256	12556785	0.000428296144569539
NC_037641.1	12556785	12556895	0.000428296144569539
NC_037641.1	12556895	12557466	0.000428296144569539
NC_037641.1	12557466	12557525	0.000409523500067108
NC_037641.1	12557525	12557576	0.000409523500067108
NC_037641.1	12557576	12558168	0.000409523500067108
NC_037641.1	12558168	12558402	0.000409523500067108
NC_037641.1	12558402	12558785	0.000409523500067108
NC_037641.1	12558785	12558843	0.000409523500067108
NC_037641.1	12558843	12560923	0.000409523500067108
NC_037641.1	12560923	12561353	0.000391671139092369
NC_037641.1	12561353	12561695	0.000179598486678982
NC_037641.1	12561695	12561753	0.00015335314522709
NC_037641.1	12561753	12562116	0.00015335314522709
NC_037641.1	12562116	12562202	0.000102875750841971
NC_037641.1	12562202	12562287	0.000102875750841971
NC_037641.1	12562287	12562299	0.000102875750841971
NC_037641.1	12562299	12562881	0.000102875750841971
NC_037641.1	12562881	12562962	0.000102875750841971
NC_037641.1	12562962	12563824	0.000102875750841971
NC_037641.1	12563824	12564033	0.000102875750841971
NC_037641.1	12564033	12564237	0.000102875750841971
NC_037641.1	12564237	12564395	7.06808967864028e-05
NC_037641.1	12564395	12564407	7.06808967864028e-05
NC_037641.1	12564407	12564437	7.06808967864028e-05
NC_037641.1	12564437	12564448	7.06808967864028e-05
NC_037641.1	12564448	12564611	7.06808967864028e-05
NC_037641.1	12564611	12564620	7.06808967864028e-05
NC_037641.1	12564620	12564647	7.06808967864028e-05
NC_037641.1	12564647	12564685	7.06808967864028e-05
NC_037641.1	12564685	12564739	7.06808967864028e-05
NC_037641.1	12564739	12564770	7.06808967864028e-05
NC_037641.1	12564770	12564790	7.06808967864028e-05
NC_037641.1	12564790	12564841	7.06808967864028e-05
NC_037641.1	12564841	12564868	7.06808967864028e-05
NC_037641.1	12564868	12564910	7.06808967864028e-05
NC_037641.1	12564910	12564950	7.06808967864028e-05
NC_037641.1	12564950	12564957	7.06808967864028e-05
NC_037641.1	12564957	12565086	7.06808967864028e-05
NC_037641.1	12565086	12565428	7.06808967864028e-05
NC_037641.1	12565428	12565477	7.06808967864028e-05
NC_037641.1	12565477	12565568	7.06808967864028e-05
NC_037641.1	12565568	12565684	4.58411133893141e-05
NC_037641.1	12565684	12566170	4.58411133893141e-05
NC_037641.1	12566170	12566248	4.58411133893141e-05
NC_037641.1	12566248	12566330	4.58411133893141e-05
NC_037641.1	12566330	12566536	4.58411133893141e-05
NC_037641.1	12566536	12566594	4.58411133893141e-05
NC_037641.1	12566594	12566654	4.58411133893141e-05
NC_037641.1	12566654	12566761	4.58411133893141e-05
NC_037641.1	12566761	12566771	4.58411133893141e-05
NC_037641.1	12566771	12567240	4.58411133893141e-05
NC_037641.1	12567240	12567382	2.19918407921283e-05
NC_037641.1	12567382	12567385	2.19918407921283e-05
NC_037641.1	12567385	12567396	2.19918407921283e-05
NC_037641.1	12567396	12567410	2.19918407921283e-05
NC_037641.1	12567410	12567429	2.19918407921283e-05
NC_037641.1	12567429	12568276	2.19918407921283e-05
NC_037641.1	12568276	12568619	2.19918407921283e-05
NC_037641.1	12568619	12568672	2.19918407921283e-05
NC_037641.1	12568672	12568720	2.19918407921283e-05
NC_037641.1	12568720	12569117	2.19918407921283e-05
NC_037641.1	12569117	12569754	2.19918407921283e-05
NC_037641.1	12569754	12569823	2.19918407921283e-05
NC_037641.1	12569823	12570521	2.19918407921283e-05
NC_037641.1	12570521	12570525	2.19918407921283e-05
NC_037641.1	12570525	12571092	2.19918407921283e-05
NC_037641.1	12571092	12571179	2.19918407921283e-05
NC_037641.1	12571179	12571555	2.19918407921283e-05
NC_037641.1	12571555	12571987	2.19918407921283e-05
NC_037641.1	12571987	12572421	2.19918407921283e-05
NC_037641.1	12572421	12573167	2.19918407921283e-05
NC_037641.1	12573167	12573279	2.19918407921283e-05
NC_037641.1	12573279	12573288	2.19918407921283e-05
NC_037641.1	12573288	12573382	2.19918407921283e-05
NC_037641.1	12573382	12573427	2.19918407921283e-05
NC_037641.1	12573427	12573431	2.19918407921283e-05
NC_037641.1	12573431	12573432	2.19918407921283e-05
NC_037641.1	12573432	12573434	2.19918407921283e-05
NC_037641.1	12573434	12573551	2.19918407921283e-05
NC_037641.1	12573551	12573576	2.19918407921283e-05
NC_037641.1	12573576	12573759	2.19918407921283e-05
NC_037641.1	12573759	12573926	2.19918407921283e-05
NC_037641.1	12573926	12573991	2.19918407921283e-05
NC_037641.1	12573991	12575156	2.19918407921283e-05
NC_037641.1	12575156	12575226	2.19918407921283e-05
NC_037641.1	12575226	12575290	2.19918407921283e-05
NC_037641.1	12575290	12575316	2.19918407921283e-05
NC_037641.1	12575316	12575709	2.19918407921283e-05
NC_037641.1	12575709	12575734	2.19918407921283e-05
NC_037641.1	12575734	12575970	2.19918407921283e-05
NC_037641.1	12575970	12576109	2.19918407921283e-05
NC_037641.1	12576109	12576118	2.19918407921283e-05
NC_037641.1	12576118	12576337	2.19918407921283e-05
NC_037641.1	12576337	12576339	2.19918407921283e-05
NC_037641.1	12576339	12576550	2.19918407921283e-05
NC_037641.1	12576550	12576552	2.19918407921283e-05
NC_037641.1	12576552	12576769	2.19918407921283e-05
NC_037641.1	12576769	12576982	2.19918407921283e-05
NC_037641.1	12576982	12577091	2.19918407921283e-05
NC_037641.1	12577091	12577118	2.19918407921283e-05
NC_037641.1	12577118	12577169	2.19918407921283e-05
NC_037641.1	12577169	12577270	2.19918407921283e-05
NC_037641.1	12577270	12577534	2.19918407921283e-05
NC_037641.1	12577534	12577616	2.19918407921283e-05
NC_037641.1	12577616	12577683	2.19918407921283e-05
NC_037641.1	12577683	12577734	2.19918407921283e-05
NC_037641.1	12577734	12577848	2.19918407921283e-05
NC_037641.1	12577848	12577886	2.19918407921283e-05
NC_037641.1	12577886	12577913	2.19918407921283e-05
NC_037641.1	12577913	12577979	2.19918407921283e-05
NC_037641.1	12577979	12578001	2.19918407921283e-05
NC_037641.1	12578001	12578336	2.19918407921283e-05
NC_037641.1	12578336	12579998	2.19918407921283e-05
NC_037641.1	12579998	12580026	2.19918407921283e-05
NC_037641.1	12580026	12580335	2.19918407921283e-05
NC_037641.1	12580335	12580382	2.19918407921283e-05
NC_037641.1	12580382	12581229	2.19918407921283e-05
NC_037641.1	12581229	12582330	2.19918407921283e-05
NC_037641.1	12582330	12582532	2.19918407921283e-05
NC_037641.1	12582532	12583835	2.19918407921283e-05
NC_037641.1	12583835	12586789	2.19918407921283e-05
NC_037641.1	12586789	12586859	2.19918407921283e-05
NC_037641.1	12586859	12587056	2.19918407921283e-05
NC_037641.1	12587056	12587254	2.19918407921283e-05
NC_037641.1	12587254	12588633	2.19918407921283e-05
NC_037641.1	12588633	12588760	2.19918407921283e-05
NC_037641.1	12588760	12589394	0.000539054922488095
NC_037641.1	12589394	12589396	0.000539054922488095
NC_037641.1	12589396	12590197	0.000539054922488095
NC_037641.1	12590197	12590204	0.000539054922488095
NC_037641.1	12590204	12590590	0.000539054922488095
NC_037641.1	12590590	12590694	0.000539054922488095
NC_037641.1	12590694	12590917	2.19918407921283e-05
NC_037641.1	12590917	12591004	2.19918407921283e-05
NC_037641.1	12591004	12591221	2.19918407921283e-05
NC_037641.1	12591221	12591237	2.19918407921283e-05
NC_037641.1	12591237	12591366	2.19918407921283e-05
NC_037641.1	12591366	12591486	2.19918407921283e-05
NC_037641.1	12591486	12591593	2.19918407921283e-05
NC_037641.1	12591593	12591606	2.19918407921283e-05
NC_037641.1	12591606	12591776	2.19918407921283e-05
NC_037641.1	12591776	12591853	2.19918407921283e-05
NC_037641.1	12591853	12591856	2.19918407921283e-05
NC_037641.1	12591856	12591933	2.19918407921283e-05
NC_037641.1	12591933	12593280	2.19918407921283e-05
NC_037641.1	12593280	12593311	2.19918407921283e-05
NC_037641.1	12593311	12593327	2.19918407921283e-05
NC_037641.1	12593327	12594235	2.19918407921283e-05
NC_037641.1	12594235	12594507	2.19918407921283e-05
NC_037641.1	12594507	12594581	2.19918407921283e-05
NC_037641.1	12594581	12594607	2.19918407921283e-05
NC_037641.1	12594607	12594749	2.19918407921283e-05
NC_037641.1	12594749	12594780	2.19918407921283e-05
NC_037641.1	12594780	12594810	2.19918407921283e-05
NC_037641.1	12594810	12594834	2.19918407921283e-05
NC_037641.1	12594834	12595040	2.19918407921283e-05
NC_037641.1	12595040	12595102	2.19918407921283e-05
NC_037641.1	12595102	12595188	2.19918407921283e-05
NC_037641.1	12595188	12595446	2.19918407921283e-05
NC_037641.1	12595446	12595462	2.19918407921283e-05
NC_037641.1	12595462	12595585	2.19918407921283e-05
NC_037641.1	12595585	12595686	2.19918407921283e-05
NC_037641.1	12595686	12595882	2.19918407921283e-05
NC_037641.1	12595882	12596172	2.19918407921283e-05
NC_037641.1	12596172	12597648	2.19918407921283e-05
NC_037641.1	12597648	12599719	2.19918407921283e-05
NC_037641.1	12599719	12600000	2.19918407921283e-05
NC_037641.1	12600000	12601085	2.19918407921283e-05
NC_037641.1	12601085	12601459	2.19918407921283e-05
NC_037641.1	12601459	12601734	2.19918407921283e-05
NC_037641.1	12601734	12602994	2.19918407921283e-05
NC_037641.1	12602994	12603397	2.19918407921283e-05
NC_037641.1	12603397	12605073	2.19918407921283e-05
NC_037641.1	12605073	12605245	2.19918407921283e-05
NC_037641.1	12605245	12605494	2.19918407921283e-05
NC_037641.1	12605494	12608187	2.19918407921283e-05
NC_037641.1	12608187	12608197	2.19918407921283e-05
NC_037641.1	12608197	12608444	2.19918407921283e-05
NC_037641.1	12608444	12608445	2.19918407921283e-05
NC_037641.1	12608445	12608919	2.19918407921283e-05
NC_037641.1	12608919	12608941	2.19918407921283e-05
NC_037641.1	12608941	12609085	2.19918407921283e-05
NC_037641.1	12609085	12609264	2.19918407921283e-05
NC_037641.1	12609264	12609347	2.19918407921283e-05
NC_037641.1	12609347	12609405	2.19918407921283e-05
NC_037641.1	12609405	12610901	2.19918407921283e-05
NC_037641.1	12610901	12610948	2.19918407921283e-05
NC_037641.1	12610948	12610950	2.19918407921283e-05
NC_037641.1	12610950	12610962	2.19918407921283e-05
NC_037641.1	12610962	12610973	2.19918407921283e-05
NC_037641.1	12610973	12611008	2.19918407921283e-05
NC_037641.1	12611008	12611011	2.19918407921283e-05
NC_037641.1	12611011	12611014	2.19918407921283e-05
NC_037641.1	12611014	12611047	2.19918407921283e-05
NC_037641.1	12611047	12611078	2.19918407921283e-05
NC_037641.1	12611078	12611131	2.19918407921283e-05
NC_037641.1	12611131	12611214	2.19918407921283e-05
NC_037641.1	12611214	12611241	2.19918407921283e-05
NC_037641.1	12611241	12611276	2.19918407921283e-05
NC_037641.1	12611276	12611282	2.19918407921283e-05
NC_037641.1	12611282	12611300	2.19918407921283e-05
NC_037641.1	12611300	12611329	2.19918407921283e-05
NC_037641.1	12611329	12611339	2.19918407921283e-05
NC_037641.1	12611339	12611348	2.19918407921283e-05
NC_037641.1	12611348	12611389	2.19918407921283e-05
NC_037641.1	12611389	12611535	2.19918407921283e-05
NC_037641.1	12611535	12611593	2.19918407921283e-05
NC_037641.1	12611593	12611596	2.19918407921283e-05
NC_037641.1	12611596	12611814	2.19918407921283e-05
NC_037641.1	12611814	12611997	2.19918407921283e-05
NC_037641.1	12611997	12617900	2.19918407921283e-05
NC_037641.1	12617900	12618114	2.19918407921283e-05
NC_037641.1	12618114	12618174	2.19918407921283e-05
NC_037641.1	12618174	12618268	2.19918407921283e-05
NC_037641.1	12618268	12618301	2.19918407921283e-05
NC_037641.1	12618301	12618305	2.19918407921283e-05
NC_037641.1	12618305	12618306	2.19918407921283e-05
NC_037641.1	12618306	12618308	2.19918407921283e-05
NC_037641.1	12618308	12618327	2.19918407921283e-05
NC_037641.1	12618327	12618349	2.19918407921283e-05
NC_037641.1	12618349	12618389	2.19918407921283e-05
NC_037641.1	12618389	12618578	2.19918407921283e-05
NC_037641.1	12618578	12618700	2.19918407921283e-05
NC_037641.1	12618700	12618930	2.19918407921283e-05
NC_037641.1	12618930	12619119	2.19918407921283e-05
NC_037641.1	12619119	12619140	2.19918407921283e-05
NC_037641.1	12619140	12619145	2.19918407921283e-05
NC_037641.1	12619145	12619177	2.19918407921283e-05
NC_037641.1	12619177	12619365	2.19918407921283e-05
NC_037641.1	12619365	12619368	2.19918407921283e-05
NC_037641.1	12619368	12619410	2.19918407921283e-05
NC_037641.1	12619410	12619584	2.19918407921283e-05
NC_037641.1	12619584	12619598	2.19918407921283e-05
NC_037641.1	12619598	12619615	2.19918407921283e-05
NC_037641.1	12619615	12619649	2.19918407921283e-05
NC_037641.1	12619649	12619736	2.19918407921283e-05
NC_037641.1	12619736	12619740	2.19918407921283e-05
NC_037641.1	12619740	12619774	2.19918407921283e-05
NC_037641.1	12619774	12619894	2.19918407921283e-05
NC_037641.1	12619894	12619977	2.19918407921283e-05
NC_037641.1	12619977	12620064	2.19918407921283e-05
NC_037641.1	12620064	12620104	2.19918407921283e-05
NC_037641.1	12620104	12620383	2.19918407921283e-05
NC_037641.1	12620383	12620388	2.19918407921283e-05
NC_037641.1	12620388	12620395	9.09668718308922e-05
NC_037641.1	12620395	12620534	9.09668718308922e-05
NC_037641.1	12620534	12623125	0.000132991335852369
NC_037641.1	12623125	12624736	0.000132991335852369
NC_037641.1	12624736	12629687	0.000132991335852369
NC_037641.1	12629687	12629986	0.000132991335852369
NC_037641.1	12629986	12630698	0.000132991335852369
NC_037641.1	12630698	12631399	0.000132991335852369
NC_037641.1	12631399	12631423	0.000132991335852369
NC_037641.1	12631423	12631467	0.000132991335852369
NC_037641.1	12631467	12631612	0.000132991335852369
NC_037641.1	12631612	12631785	0.000132991335852369
NC_037641.1	12631785	12632387	0.000132991335852369
NC_037641.1	12632387	12634886	0.000132991335852369
NC_037641.1	12634886	12635432	6.40163048136046e-05
NC_037641.1	12635432	12638254	6.40163048136046e-05
NC_037641.1	12638254	12638866	6.40163048136046e-05
NC_037641.1	12638866	12639344	6.40163048136046e-05
NC_037641.1	12639344	12640459	6.40163048136046e-05
NC_037641.1	12640459	12640566	6.40163048136046e-05
NC_037641.1	12640566	12640959	6.40163048136046e-05
NC_037641.1	12640959	12641005	6.40163048136046e-05
NC_037641.1	12641005	12641018	6.40163048136046e-05
NC_037641.1	12641018	12641086	6.40163048136046e-05
NC_037641.1	12641086	12642071	6.40163048136046e-05
NC_037641.1	12642071	12642588	6.40163048136046e-05
NC_037641.1	12642588	12646210	6.40163048136046e-05
NC_037641.1	12646210	12646490	6.40163048136046e-05
NC_037641.1	12646490	12646492	6.40163048136046e-05
NC_037641.1	12646492	12646815	6.40163048136046e-05
NC_037641.1	12646815	12646924	6.40163048136046e-05
NC_037641.1	12646924	12647979	6.40163048136046e-05
NC_037641.1	12647979	12649292	6.40163048136046e-05
NC_037641.1	12649292	12649847	6.40163048136046e-05
NC_037641.1	12649847	12649901	6.40163048136046e-05
NC_037641.1	12649901	12650144	6.40163048136046e-05
NC_037641.1	12650144	12651014	6.40163048136046e-05
NC_037641.1	12651014	12651352	6.40163048136046e-05
NC_037641.1	12651352	12651953	6.40163048136046e-05
NC_037641.1	12651953	12652755	6.40163048136046e-05
NC_037641.1	12652755	12652957	6.40163048136046e-05
NC_037641.1	12652957	12655038	6.40163048136046e-05
NC_037641.1	12655038	12657265	6.40163048136046e-05
NC_037641.1	12657265	12657499	6.40163048136046e-05
NC_037641.1	12657499	12657647	6.40163048136046e-05
NC_037641.1	12657647	12658506	6.40163048136046e-05
NC_037641.1	12658506	12659209	6.40163048136046e-05
NC_037641.1	12659209	12659785	6.40163048136046e-05
NC_037641.1	12659785	12660456	6.40163048136046e-05
NC_037641.1	12660456	12660589	6.40163048136046e-05
NC_037641.1	12660589	12660943	6.40163048136046e-05
NC_037641.1	12660943	12661046	6.40163048136046e-05
NC_037641.1	12661046	12662860	6.40163048136046e-05
NC_037641.1	12662860	12665009	4.03901648523515e-05
NC_037641.1	12665009	12665103	4.03901648523515e-05
NC_037641.1	12665103	12665669	4.03901648523515e-05
NC_037641.1	12665669	12667885	4.03901648523515e-05
NC_037641.1	12667885	12668066	4.03901648523515e-05
NC_037641.1	12668066	12668331	4.03901648523515e-05
NC_037641.1	12668331	12669414	4.03901648523515e-05
NC_037641.1	12669414	12669932	4.03901648523515e-05
NC_037641.1	12669932	12671551	4.03901648523515e-05
NC_037641.1	12671551	12671666	4.03901648523515e-05
NC_037641.1	12671666	12672555	4.03901648523515e-05
NC_037641.1	12672555	12672922	4.03901648523515e-05
NC_037641.1	12672922	12673026	4.03901648523515e-05
NC_037641.1	12673026	12673152	4.03901648523515e-05
NC_037641.1	12673152	12673166	4.03901648523515e-05
NC_037641.1	12673166	12673289	4.03901648523515e-05
NC_037641.1	12673289	12674034	4.03901648523515e-05
NC_037641.1	12674034	12674045	4.03901648523515e-05
NC_037641.1	12674045	12675333	4.03901648523515e-05
NC_037641.1	12675333	12675928	4.03901648523515e-05
NC_037641.1	12675928	12676829	4.03901648523515e-05
NC_037641.1	12676829	12676863	4.03901648523515e-05
NC_037641.1	12676863	12677193	4.03901648523515e-05
NC_037641.1	12677193	12678315	4.03901648523515e-05
NC_037641.1	12678315	12678549	4.03901648523515e-05
NC_037641.1	12678549	12680245	4.03901648523515e-05
NC_037641.1	12680245	12685705	4.03901648523515e-05
NC_037641.1	12685705	12689674	4.03901648523515e-05
NC_037641.1	12689674	12689686	2.5926757273526e-05
NC_037641.1	12689686	12689977	2.5926757273526e-05
NC_037641.1	12689977	12693941	2.5926757273526e-05
NC_037641.1	12693941	12693960	2.5926757273526e-05
NC_037641.1	12693960	12694106	2.5926757273526e-05
NC_037641.1	12694106	12694113	2.5926757273526e-05
NC_037641.1	12694113	12694143	2.5926757273526e-05
NC_037641.1	12694143	12694190	2.5926757273526e-05
NC_037641.1	12694190	12695048	2.5926757273526e-05
NC_037641.1	12695048	12695382	2.5926757273526e-05
NC_037641.1	12695382	12695445	2.5926757273526e-05
NC_037641.1	12695445	12696309	2.5926757273526e-05
NC_037641.1	12696309	12697249	2.5926757273526e-05
NC_037641.1	12697249	12697259	2.5926757273526e-05
NC_037641.1	12697259	12697599	2.5926757273526e-05
NC_037641.1	12697599	12697605	2.5926757273526e-05
NC_037641.1	12697605	12697617	2.5926757273526e-05
NC_037641.1	12697617	12697618	2.5926757273526e-05
NC_037641.1	12697618	12699972	2.5926757273526e-05
NC_037641.1	12699972	12700608	2.5926757273526e-05
NC_037641.1	12700608	12700994	2.5926757273526e-05
NC_037641.1	12700994	12703046	3.43400165701775e-05
NC_037641.1	12703046	12703048	3.43400165701775e-05
NC_037641.1	12703048	12704778	3.43400165701775e-05
NC_037641.1	12704778	12705087	3.43400165701775e-05
NC_037641.1	12705087	12706378	3.43400165701775e-05
NC_037641.1	12706378	12707045	3.43400165701775e-05
NC_037641.1	12707045	12709620	3.43400165701775e-05
NC_037641.1	12709620	12709669	3.43400165701775e-05
NC_037641.1	12709669	12709779	3.43400165701775e-05
NC_037641.1	12709779	12709948	3.43400165701775e-05
NC_037641.1	12709948	12711544	3.43400165701775e-05
NC_037641.1	12711544	12711953	3.43400165701775e-05
NC_037641.1	12711953	12713137	3.43400165701775e-05
NC_037641.1	12713137	12713739	3.43400165701775e-05
NC_037641.1	12713739	12713762	3.43400165701775e-05
NC_037641.1	12713762	12713802	3.43400165701775e-05
NC_037641.1	12713802	12714180	3.43400165701775e-05
NC_037641.1	12714180	12714200	3.43400165701775e-05
NC_037641.1	12714200	12714350	3.43400165701775e-05
NC_037641.1	12714350	12714434	3.43400165701775e-05
NC_037641.1	12714434	12714452	3.43400165701775e-05
NC_037641.1	12714452	12714729	3.43400165701775e-05
NC_037641.1	12714729	12715571	3.43400165701775e-05
NC_037641.1	12715571	12716091	3.43400165701775e-05
NC_037641.1	12716091	12716873	3.43400165701775e-05
NC_037641.1	12716873	12717304	3.43400165701775e-05
NC_037641.1	12717304	12717935	3.43400165701775e-05
NC_037641.1	12717935	12718244	3.43400165701775e-05
NC_037641.1	12718244	12718324	3.43400165701775e-05
NC_037641.1	12718324	12718349	3.43400165701775e-05
NC_037641.1	12718349	12718756	3.43400165701775e-05
NC_037641.1	12718756	12718779	3.43400165701775e-05
NC_037641.1	12718779	12718793	3.43400165701775e-05
NC_037641.1	12718793	12722049	3.43400165701775e-05
NC_037641.1	12722049	12722381	3.43400165701775e-05
NC_037641.1	12722381	12722938	3.43400165701775e-05
NC_037641.1	12722938	12723528	3.43400165701775e-05
NC_037641.1	12723528	12724024	3.43400165701775e-05
NC_037641.1	12724024	12725172	3.43400165701775e-05
NC_037641.1	12725172	12725197	3.43400165701775e-05
NC_037641.1	12725197	12725574	3.43400165701775e-05
NC_037641.1	12725574	12727409	3.43400165701775e-05
NC_037641.1	12727409	12727418	3.43400165701775e-05
NC_037641.1	12727418	12727428	3.43400165701775e-05
NC_037641.1	12727428	12729414	4.04702847694112e-05
NC_037641.1	12729414	12729658	4.04702847694112e-05
NC_037641.1	12729658	12730321	4.04702847694112e-05
NC_037641.1	12730321	12730323	4.04702847694112e-05
NC_037641.1	12730323	12731845	4.04702847694112e-05
NC_037641.1	12731845	12734721	4.04702847694112e-05
NC_037641.1	12734721	12735195	4.04702847694112e-05
NC_037641.1	12735195	12735344	4.04702847694112e-05
NC_037641.1	12735344	12735487	4.04702847694112e-05
NC_037641.1	12735487	12737652	4.04702847694112e-05
NC_037641.1	12737652	12740279	4.04702847694112e-05
NC_037641.1	12740279	12741799	4.04702847694112e-05
NC_037641.1	12741799	12742123	4.04702847694112e-05
NC_037641.1	12742123	12742329	4.04702847694112e-05
NC_037641.1	12742329	12742821	4.04702847694112e-05
NC_037641.1	12742821	12744874	4.04702847694112e-05
NC_037641.1	12744874	12747060	4.04702847694112e-05
NC_037641.1	12747060	12747149	4.04702847694112e-05
NC_037641.1	12747149	12747509	4.04702847694112e-05
NC_037641.1	12747509	12748669	4.04702847694112e-05
NC_037641.1	12748669	12748937	4.04702847694112e-05
NC_037641.1	12748937	12749013	4.04702847694112e-05
NC_037641.1	12749013	12749164	4.04702847694112e-05
NC_037641.1	12749164	12749244	4.04702847694112e-05
NC_037641.1	12749244	12750070	4.04702847694112e-05
NC_037641.1	12750070	12750561	4.04702847694112e-05
NC_037641.1	12750561	12750848	4.04702847694112e-05
NC_037641.1	12750848	12750849	4.04702847694112e-05
NC_037641.1	12750849	12751299	4.04702847694112e-05
NC_037641.1	12751299	12753846	4.04702847694112e-05
NC_037641.1	12753846	12755258	4.04702847694112e-05
NC_037641.1	12755258	12757007	0.000130837172536991
NC_037641.1	12757007	12757078	0.000130837172536991
NC_037641.1	12757078	12757084	0.000130837172536991
NC_037641.1	12757084	12757576	0.000130837172536991
NC_037641.1	12757576	12758158	0.000130837172536991
NC_037641.1	12758158	12758687	0.000130837172536991
NC_037641.1	12758687	12759043	0.000130837172536991
NC_037641.1	12759043	12759059	0.000130837172536991
NC_037641.1	12759059	12759129	0.000130837172536991
NC_037641.1	12759129	12759448	0.000130837172536991
NC_037641.1	12759448	12759485	0.000130837172536991
NC_037641.1	12759485	12759727	0.000130837172536991
NC_037641.1	12759727	12760859	0.000130837172536991
NC_037641.1	12760859	12760921	0.000130837172536991
NC_037641.1	12760921	12761925	0.000130837172536991
NC_037641.1	12761925	12761932	0.000130837172536991
NC_037641.1	12761932	12761937	0.000130837172536991
NC_037641.1	12761937	12761981	0.000130837172536991
NC_037641.1	12761981	12761991	0.000130837172536991
NC_037641.1	12761991	12762170	0.000130837172536991
NC_037641.1	12762170	12762204	0.000130837172536991
NC_037641.1	12762204	12762251	0.000130837172536991
NC_037641.1	12762251	12762308	0.000130837172536991
NC_037641.1	12762308	12762314	0.000130837172536991
NC_037641.1	12762314	12762519	0.000130837172536991
NC_037641.1	12762519	12762534	0.000130837172536991
NC_037641.1	12762534	12763259	0.000130837172536991
NC_037641.1	12763259	12763619	0.000130837172536991
NC_037641.1	12763619	12763628	0.000130837172536991
NC_037641.1	12763628	12763834	0.000130837172536991
NC_037641.1	12763834	12763899	0.000570590910443763
NC_037641.1	12763899	12763909	0.000570590910443763
NC_037641.1	12763909	12765148	0.000570590910443763
NC_037641.1	12765148	12765153	0.000570590910443763
NC_037641.1	12765153	12765208	0.000570590910443763
NC_037641.1	12765208	12766098	0.000570590910443763
NC_037641.1	12766098	12766108	0.000570590910443763
NC_037641.1	12766108	12766253	0.000130837172536991
NC_037641.1	12766253	12766289	0.000130837172536991
NC_037641.1	12766289	12766735	0.000130837172536991
NC_037641.1	12766735	12766738	0.000130837172536991
NC_037641.1	12766738	12766966	0.000130837172536991
NC_037641.1	12766966	12767081	0.000130429580732032
NC_037641.1	12767081	12767116	0.000130429580732032
NC_037641.1	12767116	12767158	0.000938837018080455
NC_037641.1	12767158	12767162	0.000938837018080455
NC_037641.1	12767162	12767175	0.000938837018080455
NC_037641.1	12767175	12767406	0.000938837018080455
NC_037641.1	12767406	12767508	0.000938837018080455
NC_037641.1	12767508	12768066	0.000857204365019231
NC_037641.1	12768066	12768350	0.000857204365019231
NC_037641.1	12768350	12768353	0.000857204365019231
NC_037641.1	12768353	12768381	4.8796927670807e-05
NC_037641.1	12768381	12768507	4.8796927670807e-05
NC_037641.1	12768507	12768528	4.8796927670807e-05
NC_037641.1	12768528	12768530	9.32433475116889e-05
NC_037641.1	12768530	12768919	9.32433475116889e-05
NC_037641.1	12768919	12769628	0.000104653922832897
NC_037641.1	12769628	12769639	0.000112923511420864
NC_037641.1	12769639	12769922	0.000112923511420864
NC_037641.1	12769922	12770302	0.000112923511420864
NC_037641.1	12770302	12770331	0.000112923511420864
NC_037641.1	12770331	12770798	0.000200982687186979
NC_037641.1	12770798	12771557	0.000221370462676795
NC_037641.1	12771557	12772086	0.000221370462676795
NC_037641.1	12772086	12772097	0.000221370462676795
NC_037641.1	12772097	12772115	0.000221370462676795
NC_037641.1	12772115	12772181	0.000221370462676795
NC_037641.1	12772181	12772482	0.000221370462676795
NC_037641.1	12772482	12772504	0.000342347960862133
NC_037641.1	12772504	12772787	0.000342347960862133
NC_037641.1	12772787	12772792	0.000342347960862133
NC_037641.1	12772792	12773119	0.000342347960862133
NC_037641.1	12773119	12773127	0.000342347960862133
NC_037641.1	12773127	12773216	0.00035549478458952
NC_037641.1	12773216	12773279	0.000473544601612304
NC_037641.1	12773279	12773361	0.000524874033908783
NC_037641.1	12773361	12780748	0.000524874033908783
NC_037641.1	12780748	12780757	0.000403896535723445
NC_037641.1	12780757	12781687	0.000403896535723445
NC_037641.1	12781687	12786626	0.000197787542934547
NC_037641.1	12786626	12786641	0.000197787542934547
NC_037641.1	12786641	12787118	0.000197787542934547
NC_037641.1	12787118	12787455	0.000197787542934547
NC_037641.1	12787455	12791027	0.000197787542934547
NC_037641.1	12791027	12791042	0.000153341123093665
NC_037641.1	12791042	12791436	0.000153341123093665
NC_037641.1	12791436	12791443	0.000153341123093665
NC_037641.1	12791443	12791715	0.000153341123093665
NC_037641.1	12791715	12791804	0.000153341123093665
NC_037641.1	12791804	12792761	0.000153341123093665
NC_037641.1	12792761	12792785	0.000102011690797186
NC_037641.1	12792785	12792870	0.000102011690797186
NC_037641.1	12792870	12792920	0.000102011690797186
NC_037641.1	12792920	12792954	0.000102011690797186
NC_037641.1	12792954	12792965	0.000102011690797186
NC_037641.1	12792965	12792989	0.000102011690797186
NC_037641.1	12792989	12793006	0.000102011690797186
NC_037641.1	12793006	12793027	0.000102011690797186
NC_037641.1	12793027	12793048	0.000102011690797186
NC_037641.1	12793048	12793051	0.000102011690797186
NC_037641.1	12793051	12793061	0.000102011690797186
NC_037641.1	12793061	12793069	0.000102011690797186
NC_037641.1	12793069	12793080	0.000102011690797186
NC_037641.1	12793080	12793084	0.000102011690797186
NC_037641.1	12793084	12793100	0.000102011690797186
NC_037641.1	12793100	12793137	0.000102011690797186
NC_037641.1	12793137	12793501	0.000102011690797186
NC_037641.1	12793501	12793529	0.000102011690797186
NC_037641.1	12793529	12793554	0.000102011690797186
NC_037641.1	12793554	12793564	0.000102011690797186
NC_037641.1	12793564	12793993	0.000102011690797186
NC_037641.1	12793993	12794023	0.000102011690797186
NC_037641.1	12794023	12794050	0.000102011690797186
NC_037641.1	12794050	12794053	0.000102011690797186
NC_037641.1	12794053	12794153	0.000102011690797186
NC_037641.1	12794153	12794217	0.000102011690797186
NC_037641.1	12794217	12796394	0.000103691476590902
NC_037641.1	12796394	12796777	0.000103691476590902
NC_037641.1	12796777	12797523	0.000103691476590902
NC_037641.1	12797523	12797739	0.000103691476590902
NC_037641.1	12797739	12797868	0.000103691476590902
NC_037641.1	12797868	12797899	0.000103691476590902
NC_037641.1	12797899	12797925	0.000103691476590902
NC_037641.1	12797925	12798200	0.000168696636435807
NC_037641.1	12798200	12798204	0.000168696636435807
NC_037641.1	12798204	12798324	0.000168696636435807
NC_037641.1	12798324	12798366	0.000168696636435807
NC_037641.1	12798366	12799955	0.000535183917606394
NC_037641.1	12799955	12809222	0.000535183917606394
NC_037641.1	12809222	12809552	0.000535183917606394
NC_037641.1	12809552	12819766	0.000535183917606394
NC_037641.1	12819766	12819847	0.000535183917606394
NC_037641.1	12819847	12819854	0.000467469168618864
NC_037641.1	12819854	12819862	0.000459055909322213
NC_037641.1	12819862	12820177	0.000459055909322213
NC_037641.1	12820177	12821706	0.000459055909322213
NC_037641.1	12821706	12821755	0.000287676303495306
NC_037641.1	12821755	12822456	0.000202166020883822
NC_037641.1	12822456	12822689	0.000160655020468712
NC_037641.1	12822689	12822712	0.000160655020468712
NC_037641.1	12822712	12822759	0.000160655020468712
NC_037641.1	12822759	12823036	0.000160655020468712
NC_037641.1	12823036	12823172	0.000160655020468712
NC_037641.1	12823172	12823173	0.000160655020468712
NC_037641.1	12823173	12823737	0.000162420688120622
NC_037641.1	12823737	12824132	0.000162420688120622
NC_037641.1	12824132	12824136	0.000162420688120622
NC_037641.1	12824136	12824145	0.000162420688120622
NC_037641.1	12824145	12824250	0.000162420688120622
NC_037641.1	12824250	12824297	0.000162420688120622
NC_037641.1	12824297	12824989	0.000162420688120622
NC_037641.1	12824989	12825219	0.000125471234972528
NC_037641.1	12825219	12825559	0.000125471234972528
NC_037641.1	12825559	12826157	0.000146093193233685
NC_037641.1	12826157	12826202	0.000146093193233685
NC_037641.1	12826202	12826640	0.000146093193233685
NC_037641.1	12826640	12826741	0.000146093193233685
NC_037641.1	12826741	12827350	0.000146093193233685
NC_037641.1	12827350	12827384	0.000146093193233685
NC_037641.1	12827384	12827387	0.000146093193233685
NC_037641.1	12827387	12828102	0.000146093193233685
NC_037641.1	12828102	12828122	0.000146093193233685
NC_037641.1	12828122	12828190	0.000146093193233685
NC_037641.1	12828190	12829327	0.000146093193233685
NC_037641.1	12829327	12831847	0.000146093193233685
NC_037641.1	12831847	12832037	0.000146093193233685
NC_037641.1	12832037	12832043	0.000146093193233685
NC_037641.1	12832043	12832135	0.000146093193233685
NC_037641.1	12832135	12832178	0.000146093193233685
NC_037641.1	12832178	12832431	0.000146093193233685
NC_037641.1	12832431	12832438	0.000146093193233685
NC_037641.1	12832438	12832548	0.000146093193233685
NC_037641.1	12832548	12833381	0.000146093193233685
NC_037641.1	12833381	12833970	0.000146093193233685
NC_037641.1	12833970	12834319	0.000146093193233685
NC_037641.1	12834319	12834504	0.000146093193233685
NC_037641.1	12834504	12834576	0.000146093193233685
NC_037641.1	12834576	12834968	0.000146093193233685
NC_037641.1	12834968	12835039	0.000146093193233685
NC_037641.1	12835039	12835065	0.000146093193233685
NC_037641.1	12835065	12835332	0.000146093193233685
NC_037641.1	12835332	12835590	0.000146093193233685
NC_037641.1	12835590	12835611	0.000146093193233685
NC_037641.1	12835611	12838437	0.000152440545752949
NC_037641.1	12838437	12838562	0.000152440545752949
NC_037641.1	12838562	12838777	0.000152440545752949
NC_037641.1	12838777	12838995	0.000152440545752949
NC_037641.1	12838995	12839344	0.000152440545752949
NC_037641.1	12839344	12839444	0.000152440545752949
NC_037641.1	12839444	12840069	0.000152440545752949
NC_037641.1	12840069	12840098	0.000152440545752949
NC_037641.1	12840098	12840799	0.000152440545752949
NC_037641.1	12840799	12840852	0.000152440545752949
NC_037641.1	12840852	12840880	0.000152440545752949
NC_037641.1	12840880	12841197	0.000152440545752949
NC_037641.1	12841197	12841423	0.000152440545752949
NC_037641.1	12841423	12841612	0.000152440545752949
NC_037641.1	12841612	12842700	0.000152440545752949
NC_037641.1	12842700	12843205	0.000152440545752949
NC_037641.1	12843205	12843651	0.000152440545752949
NC_037641.1	12843651	12843655	0.000152440545752949
NC_037641.1	12843655	12843719	0.000152440545752949
NC_037641.1	12843719	12844047	0.000152440545752949
NC_037641.1	12844047	12844090	0.000152440545752949
NC_037641.1	12844090	12844805	0.000152440545752949
NC_037641.1	12844805	12846530	0.000130906920997894
NC_037641.1	12846530	12846775	0.000130906920997894
NC_037641.1	12846775	12846785	0.000130906920997894
NC_037641.1	12846785	12846840	0.000130906920997894
NC_037641.1	12846840	12846996	0.000130906920997894
NC_037641.1	12846996	12847014	0.000110528285958869
NC_037641.1	12847014	12847042	0.000110528285958869
NC_037641.1	12847042	12847049	0.000110528285958869
NC_037641.1	12847049	12849191	0.000136240778851039
NC_037641.1	12849191	12849246	0.000123093955123652
NC_037641.1	12849246	12849345	0.000123093955123652
NC_037641.1	12849345	12849361	0.000123093955123652
NC_037641.1	12849361	12849774	0.000123093955123652
NC_037641.1	12849774	12850549	0.000126475383641943
NC_037641.1	12850549	12850638	0.000126475383641943
NC_037641.1	12850638	12850641	0.000126475383641943
NC_037641.1	12850641	12851689	0.000126475383641943
NC_037641.1	12851689	12851700	0.000126475383641943
NC_037641.1	12851700	12852099	0.000139527998733377
NC_037641.1	12852099	12852532	0.000139527998733377
NC_037641.1	12852532	12852698	0.000139527998733377
NC_037641.1	12852698	12853469	0.00016778924603853
NC_037641.1	12853469	12853513	0.00016778924603853
NC_037641.1	12853513	12853819	0.00018118007064551
NC_037641.1	12853819	12853909	0.000208402807074975
NC_037641.1	12853909	12853945	0.000208402807074975
NC_037641.1	12853945	12853949	0.000208402807074975
NC_037641.1	12853949	12854040	0.000208402807074975
NC_037641.1	12854040	12854475	0.000311757830471103
NC_037641.1	12854475	12856542	0.000331901277160203
NC_037641.1	12856542	12856557	0.000331901277160203
NC_037641.1	12856557	12856928	0.000320490701838995
NC_037641.1	12856928	12857328	0.000320490701838995
NC_037641.1	12857328	12857539	0.000320490701838995
NC_037641.1	12857539	12857577	0.000445132357080177
NC_037641.1	12857577	12857826	0.000445132357080177
NC_037641.1	12857826	12864789	0.000536637303700185
NC_037641.1	12864789	12864962	0.000443605393755074
NC_037641.1	12864962	12865194	0.000443605393755074
NC_037641.1	12865194	12865269	0.000443605393755074
NC_037641.1	12865269	12865562	0.000443605393755074
NC_037641.1	12865562	12866113	0.000318963738513892
NC_037641.1	12866113	12866412	0.000318963738513892
NC_037641.1	12866412	12868071	0.000322423263797832
NC_037641.1	12868071	12868738	0.000322423263797832
NC_037641.1	12868738	12869750	0.000322423263797832
NC_037641.1	12869750	12870584	0.000313689029091477
NC_037641.1	12870584	12871361	0.000331124300645832
NC_037641.1	12871361	12871804	0.000300030168984254
NC_037641.1	12871804	12872303	0.000300030168984254
NC_037641.1	12872303	12874051	0.000300030168984254
NC_037641.1	12874051	12874561	0.000279408210723097
NC_037641.1	12874561	12874669	0.000279408210723097
NC_037641.1	12874669	12874810	0.0002754732942417
NC_037641.1	12874810	12874813	0.000294406592232877
NC_037641.1	12874813	12874880	0.000361796467806498
NC_037641.1	12874880	12874931	0.000365484463380903
NC_037641.1	12874931	12889373	0.000485837929561443
NC_037641.1	12889373	12889639	0.000485837929561443
NC_037641.1	12889639	12890553	0.000485837929561443
NC_037641.1	12890553	12890571	0.000351896852682207
NC_037641.1	12890571	12890790	0.000510617960274885
NC_037641.1	12890790	12891044	0.000510617960274885
NC_037641.1	12891044	12927627	0.000708320063407833
NC_037641.1	12927627	12927939	0.000625651087486224
NC_037641.1	12927939	12928157	0.000363341722273535
NC_037641.1	12928157	12928183	0.00035101248224789
NC_037641.1	12928183	12928191	0.000316409537518669
NC_037641.1	12928191	12928261	0.00024917856431288
NC_037641.1	12928261	12928264	0.000230427392364633
NC_037641.1	12928264	12928313	0.000230427392364633
NC_037641.1	12928313	12928337	0.000217374777273199
NC_037641.1	12928337	12928427	0.000217374777273199
NC_037641.1	12928427	12928613	0.000217374777273199
NC_037641.1	12928613	12928622	0.000217374777273199
NC_037641.1	12928622	12928625	0.000217374777273199
NC_037641.1	12928625	12928650	0.000217374777273199
NC_037641.1	12928650	12928651	0.000217374777273199
NC_037641.1	12928651	12928656	0.000217374777273199
NC_037641.1	12928656	12928657	0.000217374777273199
NC_037641.1	12928657	12928665	0.000217374777273199
NC_037641.1	12928665	12928676	0.000217374777273199
NC_037641.1	12928676	12928985	0.000223835324111616
NC_037641.1	12928985	12929001	0.000205335305611598
NC_037641.1	12929001	12929034	0.000205335305611598
NC_037641.1	12929034	12929068	0.000205335305611598
NC_037641.1	12929068	12929088	0.000205335305611598
NC_037641.1	12929088	12929095	0.000205335305611598
NC_037641.1	12929095	12929106	0.000260416955650098
NC_037641.1	12929106	12929129	0.000260416955650098
NC_037641.1	12929129	12929254	0.000260416955650098
NC_037641.1	12929254	12929323	0.000284817675962974
NC_037641.1	12929323	12929336	0.000284817675962974
NC_037641.1	12929336	12929354	0.000284817675962974
NC_037641.1	12929354	12929394	0.000284817675962974
NC_037641.1	12929394	12929410	0.0002897039241062
NC_037641.1	12929410	12929441	0.0002897039241062
NC_037641.1	12929441	12929472	0.000297971735037899
NC_037641.1	12929472	12929501	0.000297971735037899
NC_037641.1	12929501	12929506	0.000316984260859191
NC_037641.1	12929506	12929563	0.000316984260859191
NC_037641.1	12929563	12929609	0.000329801487211408
NC_037641.1	12929609	12929621	0.000507236806328389
NC_037641.1	12929621	12929634	0.000537650936510938
NC_037641.1	12929634	12929656	0.000537650936510938
NC_037641.1	12929656	12929657	0.000551210810132916
NC_037641.1	12929657	12929723	0.000564043497554316
NC_037641.1	12929723	12929857	0.00057845393330772
NC_037641.1	12929857	12930297	0.00057845393330772
NC_037641.1	12930297	12950910	0.000677527668244404
NC_037641.1	12950910	12950922	0.000574418383694598
NC_037641.1	12950922	12993157	0.000750157261241688
NC_037641.1	12993157	12993343	0.00060093245507657
NC_037641.1	12993343	12993727	0.000553610772633286
NC_037641.1	12993727	12993748	0.00056119028168322
NC_037641.1	12993748	12995718	0.00056119028168322
NC_037641.1	12995718	13007555	0.00064712837886022
NC_037641.1	13007555	13007583	0.00064712837886022
NC_037641.1	13007583	13030883	0.00060694174912826
NC_037641.1	13030883	13050392	0.00060694174912826
NC_037641.1	13050392	13052530	0.000509549200632987
NC_037641.1	13052530	13052862	0.000520304548729828
NC_037641.1	13052862	13052973	0.000520304548729828
NC_037641.1	13052973	13053862	0.000577994308792794
NC_037641.1	13053862	13134050	0.000577994308792794
NC_037641.1	13134050	13134086	0.000454345715286635
NC_037641.1	13134086	13134111	0.000399679436578002
NC_037641.1	13134111	13134195	0.000399679436578002
NC_037641.1	13134195	13145507	0.000359440115979215
NC_037641.1	13145507	13145930	0.000275915909340233
NC_037641.1	13145930	13146030	0.000262532656473707
NC_037641.1	13146030	13146070	0.000241771716422765
NC_037641.1	13146070	13146082	0.00021304678672356
NC_037641.1	13146082	13146148	0.000180826506119832
NC_037641.1	13146148	13146190	0.000180826506119832
NC_037641.1	13146190	13146198	0.000180826506119832
NC_037641.1	13146198	13146345	0.000180826506119832
NC_037641.1	13146345	13146681	0.00018903992355856
NC_037641.1	13146681	13146692	0.00018903992355856
NC_037641.1	13146692	13146708	0.000160390410269539
NC_037641.1	13146708	13146715	0.000160390410269539
NC_037641.1	13146715	13146716	0.000160390410269539
NC_037641.1	13146716	13146738	0.000160390410269539
NC_037641.1	13146738	13148195	0.000527093747269906
NC_037641.1	13148195	13149465	0.000527093747269906
NC_037641.1	13149465	13149473	0.000160390410269539
NC_037641.1	13149473	13149922	0.000160390410269539
NC_037641.1	13149922	13150310	0.000160390410269539
NC_037641.1	13150310	13150897	0.000155375063307837
NC_037641.1	13150897	13150911	0.00013027020078829
NC_037641.1	13150911	13150957	0.00013027020078829
NC_037641.1	13150957	13151227	0.000163772118972026
NC_037641.1	13151227	13151876	0.000172068325343656
NC_037641.1	13151876	13152267	0.000172068325343656
NC_037641.1	13152267	13152981	0.000172068325343656
NC_037641.1	13152981	13153385	0.000172068325343656
NC_037641.1	13153385	13153626	0.000172068325343656
NC_037641.1	13153626	13153830	0.000172068325343656
NC_037641.1	13153830	13153881	0.000172068325343656
NC_037641.1	13153881	13154639	0.000172068325343656
NC_037641.1	13154639	13155039	0.000176232129395037
NC_037641.1	13155039	13155331	0.000176232129395037
NC_037641.1	13155331	13155469	0.000176232129395037
NC_037641.1	13155469	13155808	0.000173057173844012
NC_037641.1	13155808	13155897	0.000173057173844012
NC_037641.1	13155897	13157875	0.000181428632193914
NC_037641.1	13157875	13157927	0.000181428632193914
NC_037641.1	13157927	13158278	0.000224469252018588
NC_037641.1	13158278	13159449	0.000267430912616598
NC_037641.1	13159449	13163223	0.000267430912616598
NC_037641.1	13163223	13163231	0.000267430912616598
NC_037641.1	13163231	13163234	0.000267430912616598
NC_037641.1	13163234	13163951	0.000336983082066407
NC_037641.1	13163951	13389531	0.000345741619657356
NC_037641.1	13389531	13389688	0.000245764082403828
NC_037641.1	13389688	13389849	0.000228684817117811
NC_037641.1	13389849	13390063	0.0001360762928774
NC_037641.1	13390063	13390169	0.0001360762928774
NC_037641.1	13390169	13390355	0.0001360762928774
NC_037641.1	13390355	13390432	0.0001360762928774
NC_037641.1	13390432	13390444	0.000131775310102836
NC_037641.1	13390444	13390484	0.000131775310102836
NC_037641.1	13390484	13391041	0.000131775310102836
NC_037641.1	13391041	13391188	0.000131775310102836
NC_037641.1	13391188	13391311	0.00011880145226722
NC_037641.1	13391311	13391395	0.00011880145226722
NC_037641.1	13391395	13391483	0.00011880145226722
NC_037641.1	13391483	13391559	0.00011880145226722
NC_037641.1	13391559	13391562	0.00011880145226722
NC_037641.1	13391562	13391658	0.00011880145226722
NC_037641.1	13391658	13391678	0.00011880145226722
NC_037641.1	13391678	13391681	0.00011880145226722
NC_037641.1	13391681	13391692	0.00011880145226722
NC_037641.1	13391692	13391760	0.00011880145226722
NC_037641.1	13391760	13392208	0.00011880145226722
NC_037641.1	13392208	13392579	0.00011880145226722
NC_037641.1	13392579	13392609	0.00011880145226722
NC_037641.1	13392609	13393288	0.00011880145226722
NC_037641.1	13393288	13393309	0.00011880145226722
NC_037641.1	13393309	13393422	0.00011880145226722
NC_037641.1	13393422	13393443	0.00011880145226722
NC_037641.1	13393443	13393489	0.00011880145226722
NC_037641.1	13393489	13393781	0.00011880145226722
NC_037641.1	13393781	13394045	0.000116812340664135
NC_037641.1	13394045	13394127	0.000116812340664135
NC_037641.1	13394127	13394136	0.000116812340664135
NC_037641.1	13394136	13394192	0.000116812340664135
NC_037641.1	13394192	13394322	0.000116812340664135
NC_037641.1	13394322	13394324	0.000116812340664135
NC_037641.1	13394324	13394358	0.000116812340664135
NC_037641.1	13394358	13394705	0.000116812340664135
NC_037641.1	13394705	13394706	0.000116812340664135
NC_037641.1	13394706	13394804	0.000116812340664135
NC_037642.1	0	14910	0
NC_037642.1	14910	17179	0
NC_037642.1	17179	18243	0
NC_037642.1	18243	18248	0
NC_037642.1	18248	23934	0
NC_037642.1	23934	24004	0
NC_037642.1	24004	24006	0
NC_037642.1	24006	24274	0
NC_037642.1	24274	25012	0
NC_037642.1	25012	26459	0
NC_037642.1	26459	26926	0
NC_037642.1	26926	26950	0
NC_037642.1	26950	27170	0
NC_037642.1	27170	27185	0
NC_037642.1	27185	28330	0
NC_037642.1	28330	28356	0
NC_037642.1	28356	28366	0
NC_037642.1	28366	28373	0
NC_037642.1	28373	28377	0
NC_037642.1	28377	28825	0
NC_037642.1	28825	29438	0
NC_037642.1	29438	33660	0
NC_037642.1	33660	34139	0
NC_037642.1	34139	34261	0
NC_037642.1	34261	34429	0
NC_037642.1	34429	35167	0
NC_037642.1	35167	35577	0
NC_037642.1	35577	36119	0
NC_037642.1	36119	36164	0
NC_037642.1	36164	36446	0
NC_037642.1	36446	36962	0
NC_037642.1	36962	36981	0
NC_037642.1	36981	37979	0
NC_037642.1	37979	38113	0
NC_037642.1	38113	38803	0
NC_037642.1	38803	38809	0
NC_037642.1	38809	40636	0
NC_037642.1	40636	40665	0
NC_037642.1	40665	40692	0
NC_037642.1	40692	40698	0
NC_037642.1	40698	40729	0
NC_037642.1	40729	40857	0
NC_037642.1	40857	40862	0
NC_037642.1	40862	41995	0
NC_037642.1	41995	43745	0
NC_037642.1	43745	43994	0
NC_037642.1	43994	43996	0
NC_037642.1	43996	44062	0
NC_037642.1	44062	44127	0
NC_037642.1	44127	44619	0
NC_037642.1	44619	44909	0
NC_037642.1	44909	45103	0
NC_037642.1	45103	45395	0
NC_037642.1	45395	45652	0
NC_037642.1	45652	45922	0
NC_037642.1	45922	46019	0
NC_037642.1	46019	46424	0
NC_037642.1	46424	46507	0
NC_037642.1	46507	46809	0
NC_037642.1	46809	47616	0
NC_037642.1	47616	47769	0
NC_037642.1	47769	48293	0
NC_037642.1	48293	48466	0
NC_037642.1	48466	51399	0
NC_037642.1	51399	51512	0
NC_037642.1	51512	51783	0
NC_037642.1	51783	51851	0
NC_037642.1	51851	51943	0
NC_037642.1	51943	51996	0
NC_037642.1	51996	52286	0
NC_037642.1	52286	54260	0
NC_037642.1	54260	54436	0
NC_037642.1	54436	54920	0
NC_037642.1	54920	55661	0
NC_037642.1	55661	56490	0
NC_037642.1	56490	57132	0
NC_037642.1	57132	58502	0
NC_037642.1	58502	59636	0
NC_037642.1	59636	59909	0
NC_037642.1	59909	60177	0
NC_037642.1	60177	60259	0
NC_037642.1	60259	60603	0
NC_037642.1	60603	60616	0
NC_037642.1	60616	61040	0
NC_037642.1	61040	61563	0
NC_037642.1	61563	62021	0
NC_037642.1	62021	62042	0
NC_037642.1	62042	62489	0
NC_037642.1	62489	63564	0
NC_037642.1	63564	64292	0
NC_037642.1	64292	64356	0
NC_037642.1	64356	64771	0
NC_037642.1	64771	64772	0
NC_037642.1	64772	65038	0
NC_037642.1	65038	65153	0
NC_037642.1	65153	65532	0
NC_037642.1	65532	65533	0
NC_037642.1	65533	66634	0
NC_037642.1	66634	66649	0
NC_037642.1	66649	66652	0
NC_037642.1	66652	67085	0
NC_037642.1	67085	67831	0
NC_037642.1	67831	67940	0
NC_037642.1	67940	68607	0
NC_037642.1	68607	68805	0
NC_037642.1	68805	69157	0
NC_037642.1	69157	70089	0
NC_037642.1	70089	70403	0
NC_037642.1	70403	70959	0
NC_037642.1	70959	71261	0
NC_037642.1	71261	71271	0
NC_037642.1	71271	73420	0
NC_037642.1	73420	73736	0
NC_037642.1	73736	74989	0
NC_037642.1	74989	75300	0
NC_037642.1	75300	75324	0
NC_037642.1	75324	75336	0
NC_037642.1	75336	75429	0
NC_037642.1	75429	75997	0
NC_037642.1	75997	76496	0
NC_037642.1	76496	77101	0
NC_037642.1	77101	77457	0
NC_037642.1	77457	77465	0
NC_037642.1	77465	77487	0
NC_037642.1	77487	77544	0
NC_037642.1	77544	77576	0
NC_037642.1	77576	77587	0
NC_037642.1	77587	77641	0
NC_037642.1	77641	77896	0
NC_037642.1	77896	78399	0
NC_037642.1	78399	78424	0
NC_037642.1	78424	78745	0
NC_037642.1	78745	78756	0
NC_037642.1	78756	78768	0
NC_037642.1	78768	78771	0
NC_037642.1	78771	78920	0
NC_037642.1	78920	78941	0
NC_037642.1	78941	78953	0
NC_037642.1	78953	79156	0
NC_037642.1	79156	79178	0
NC_037642.1	79178	79253	0
NC_037642.1	79253	79274	0
NC_037642.1	79274	79275	0
NC_037642.1	79275	79365	0
NC_037642.1	79365	79443	0
NC_037642.1	79443	79498	0
NC_037642.1	79498	79517	0
NC_037642.1	79517	79558	0
NC_037642.1	79558	79836	0
NC_037642.1	79836	80043	0
NC_037642.1	80043	80053	0
NC_037642.1	80053	80133	0
NC_037642.1	80133	81515	0
NC_037642.1	81515	84643	0
NC_037642.1	84643	86105	0
NC_037642.1	86105	86441	0
NC_037642.1	86441	86741	0
NC_037642.1	86741	89425	0
NC_037642.1	89425	89458	0
NC_037642.1	89458	89743	0
NC_037642.1	89743	89751	0
NC_037642.1	89751	89829	0
NC_037642.1	89829	89886	0
NC_037642.1	89886	90064	0
NC_037642.1	90064	90066	0
NC_037642.1	90066	90259	0
NC_037642.1	90259	90364	0
NC_037642.1	90364	90882	0
NC_037642.1	90882	91081	0
NC_037642.1	91081	91161	0
NC_037642.1	91161	91530	0
NC_037642.1	91530	91531	0
NC_037642.1	91531	91716	0
NC_037642.1	91716	92122	0
NC_037642.1	92122	93845	0
NC_037642.1	93845	94174	0
NC_037642.1	94174	94808	0
NC_037642.1	94808	94817	0
NC_037642.1	94817	94875	0
NC_037642.1	94875	94911	0
NC_037642.1	94911	94946	0
NC_037642.1	94946	95853	0
NC_037642.1	95853	96295	0
NC_037642.1	96295	96332	0
NC_037642.1	96332	96403	0
NC_037642.1	96403	96815	0
NC_037642.1	96815	96863	0
NC_037642.1	96863	97362	0
NC_037642.1	97362	98784	0
NC_037642.1	98784	98811	0
NC_037642.1	98811	99072	0
NC_037642.1	99072	99179	0
NC_037642.1	99179	99223	0
NC_037642.1	99223	100226	0
NC_037642.1	100226	100230	0
NC_037642.1	100230	100237	0
NC_037642.1	100237	100563	0
NC_037642.1	100563	100636	0
NC_037642.1	100636	100667	0
NC_037642.1	100667	100969	0
NC_037642.1	100969	101532	0
NC_037642.1	101532	101570	0
NC_037642.1	101570	102214	0
NC_037642.1	102214	102345	0
NC_037642.1	102345	102428	0
NC_037642.1	102428	102445	0
NC_037642.1	102445	103765	0
NC_037642.1	103765	104067	0
NC_037642.1	104067	104220	0
NC_037642.1	104220	104225	0
NC_037642.1	104225	104299	0
NC_037642.1	104299	104325	0
NC_037642.1	104325	104479	0
NC_037642.1	104479	105458	0
NC_037642.1	105458	106384	0
NC_037642.1	106384	106891	0
NC_037642.1	106891	107026	0
NC_037642.1	107026	107948	0
NC_037642.1	107948	108118	0
NC_037642.1	108118	108683	0
NC_037642.1	108683	108702	0
NC_037642.1	108702	108760	0
NC_037642.1	108760	108811	0
NC_037642.1	108811	108816	0
NC_037642.1	108816	108901	0
NC_037642.1	108901	109124	0
NC_037642.1	109124	109129	0
NC_037642.1	109129	109145	0
NC_037642.1	109145	109374	0
NC_037642.1	109374	109450	0
NC_037642.1	109450	109804	0
NC_037642.1	109804	109817	0
NC_037642.1	109817	109825	0
NC_037642.1	109825	109858	0
NC_037642.1	109858	110701	0
NC_037642.1	110701	110708	0
NC_037642.1	110708	111991	0
NC_037642.1	111991	112422	0
NC_037642.1	112422	113637	0
NC_037642.1	113637	114899	0
NC_037642.1	114899	114917	0
NC_037642.1	114917	114984	0
NC_037642.1	114984	115087	0
NC_037642.1	115087	115307	0
NC_037642.1	115307	115319	0
NC_037642.1	115319	115498	0
NC_037642.1	115498	115521	0
NC_037642.1	115521	116154	0
NC_037642.1	116154	116390	0
NC_037642.1	116390	116450	0
NC_037642.1	116450	116645	0
NC_037642.1	116645	116779	0
NC_037642.1	116779	116890	0
NC_037642.1	116890	117174	0
NC_037642.1	117174	117196	0
NC_037642.1	117196	117388	0
NC_037642.1	117388	117445	0
NC_037642.1	117445	118278	0
NC_037642.1	118278	118294	0
NC_037642.1	118294	118425	0
NC_037642.1	118425	118610	0
NC_037642.1	118610	118623	0
NC_037642.1	118623	118632	0
NC_037642.1	118632	118689	0
NC_037642.1	118689	118694	0
NC_037642.1	118694	118917	0
NC_037642.1	118917	119017	0
NC_037642.1	119017	119307	0
NC_037642.1	119307	119383	0
NC_037642.1	119383	119723	0
NC_037642.1	119723	119816	0
NC_037642.1	119816	119839	0
NC_037642.1	119839	120118	0
NC_037642.1	120118	120126	0
NC_037642.1	120126	120162	0
NC_037642.1	120162	120399	0
NC_037642.1	120399	122178	0
NC_037642.1	122178	122339	0
NC_037642.1	122339	122343	0
NC_037642.1	122343	122480	0
NC_037642.1	122480	122527	0
NC_037642.1	122527	123486	0
NC_037642.1	123486	126067	0
NC_037642.1	126067	126273	0
NC_037642.1	126273	126593	0
NC_037642.1	126593	126630	0
NC_037642.1	126630	126901	0
NC_037642.1	126901	127108	0
NC_037642.1	127108	127233	0
NC_037642.1	127233	127708	0
NC_037642.1	127708	128815	0
NC_037642.1	128815	129394	0
NC_037642.1	129394	130134	0
NC_037642.1	130134	130330	0
NC_037642.1	130330	130662	0
NC_037642.1	130662	131050	0
NC_037642.1	131050	131087	0
NC_037642.1	131087	131893	0
NC_037642.1	131893	132044	0
NC_037642.1	132044	132111	0
NC_037642.1	132111	132115	0
NC_037642.1	132115	132399	0
NC_037642.1	132399	132499	0
NC_037642.1	132499	132568	0
NC_037642.1	132568	133472	0
NC_037642.1	133472	133730	0
NC_037642.1	133730	133761	0
NC_037642.1	133761	133868	0
NC_037642.1	133868	133939	0
NC_037642.1	133939	134022	0
NC_037642.1	134022	134115	0
NC_037642.1	134115	134425	0
NC_037642.1	134425	134593	0
NC_037642.1	134593	134696	0
NC_037642.1	134696	134699	0
NC_037642.1	134699	134829	0
NC_037642.1	134829	134878	0
NC_037642.1	134878	134897	0
NC_037642.1	134897	134984	0
NC_037642.1	134984	135046	0
NC_037642.1	135046	135086	0
NC_037642.1	135086	135259	0
NC_037642.1	135259	135282	0
NC_037642.1	135282	135396	0
NC_037642.1	135396	135510	0
NC_037642.1	135510	135544	0
NC_037642.1	135544	135546	0
NC_037642.1	135546	135581	0
NC_037642.1	135581	135704	0
NC_037642.1	135704	135764	0
NC_037642.1	135764	135875	0
NC_037642.1	135875	136352	0
NC_037642.1	136352	137333	0
NC_037642.1	137333	137626	0
NC_037642.1	137626	137698	0
NC_037642.1	137698	137713	0
NC_037642.1	137713	138600	0
NC_037642.1	138600	139014	0
NC_037642.1	139014	139023	0
NC_037642.1	139023	139219	0
NC_037642.1	139219	139369	0
NC_037642.1	139369	139470	0
NC_037642.1	139470	139624	0
NC_037642.1	139624	139645	0
NC_037642.1	139645	139884	0
NC_037642.1	139884	139912	0
NC_037642.1	139912	139963	0
NC_037642.1	139963	139986	0
NC_037642.1	139986	140305	0
NC_037642.1	140305	140306	0
NC_037642.1	140306	140369	0
NC_037642.1	140369	140483	0
NC_037642.1	140483	140539	0
NC_037642.1	140539	140548	0
NC_037642.1	140548	141135	0
NC_037642.1	141135	141324	0
NC_037642.1	141324	141400	0
NC_037642.1	141400	141542	0
NC_037642.1	141542	141583	0
NC_037642.1	141583	141878	0
NC_037642.1	141878	141931	0
NC_037642.1	141931	142111	0
NC_037642.1	142111	142117	0
NC_037642.1	142117	142158	0
NC_037642.1	142158	142527	0
NC_037642.1	142527	142536	0
NC_037642.1	142536	142702	0
NC_037642.1	142702	142764	0
NC_037642.1	142764	142782	0
NC_037642.1	142782	143353	0
NC_037642.1	143353	143491	0
NC_037642.1	143491	143658	0
NC_037642.1	143658	143810	0
NC_037642.1	143810	144172	0
NC_037642.1	144172	144175	0
NC_037642.1	144175	144572	0
NC_037642.1	144572	144593	0
NC_037642.1	144593	144928	0
NC_037642.1	144928	144959	0
NC_037642.1	144959	146425	0
NC_037642.1	146425	146502	0
NC_037642.1	146502	146599	0
NC_037642.1	146599	147402	0
NC_037642.1	147402	147438	0
NC_037642.1	147438	147912	0
NC_037642.1	147912	147931	0
NC_037642.1	147931	148470	0
NC_037642.1	148470	148488	0
NC_037642.1	148488	148655	0
NC_037642.1	148655	148663	0
NC_037642.1	148663	148814	0
NC_037642.1	148814	148818	0
NC_037642.1	148818	148892	0
NC_037642.1	148892	149280	0
NC_037642.1	149280	149383	0
NC_037642.1	149383	149387	0
NC_037642.1	149387	149400	0
NC_037642.1	149400	149422	0
NC_037642.1	149422	149545	0
NC_037642.1	149545	149627	0
NC_037642.1	149627	149958	0
NC_037642.1	149958	150185	0
NC_037642.1	150185	150202	0
NC_037642.1	150202	150290	0
NC_037642.1	150290	150490	0
NC_037642.1	150490	150540	0
NC_037642.1	150540	150544	0
NC_037642.1	150544	150733	0
NC_037642.1	150733	150869	0
NC_037642.1	150869	151125	0
NC_037642.1	151125	151151	0
NC_037642.1	151151	151280	0
NC_037642.1	151280	151282	0
NC_037642.1	151282	151284	0
NC_037642.1	151284	151321	0
NC_037642.1	151321	151742	0
NC_037642.1	151742	151942	0
NC_037642.1	151942	152306	0
NC_037642.1	152306	152527	0
NC_037642.1	152527	154230	0
NC_037642.1	154230	154259	0
NC_037642.1	154259	154514	0
NC_037642.1	154514	154538	0
NC_037642.1	154538	154655	0
NC_037642.1	154655	154742	0
NC_037642.1	154742	154790	0
NC_037642.1	154790	154842	0
NC_037642.1	154842	155061	0
NC_037642.1	155061	155131	0
NC_037642.1	155131	155146	0
NC_037642.1	155146	155187	0
NC_037642.1	155187	155334	0
NC_037642.1	155334	155356	0
NC_037642.1	155356	155563	0
NC_037642.1	155563	155575	0
NC_037642.1	155575	156003	0
NC_037642.1	156003	156883	0
NC_037642.1	156883	156885	0
NC_037642.1	156885	157110	0
NC_037642.1	157110	157161	0
NC_037642.1	157161	157697	0
NC_037642.1	157697	157807	0
NC_037642.1	157807	157996	0
NC_037642.1	157996	158716	0
NC_037642.1	158716	158963	0
NC_037642.1	158963	158965	0
NC_037642.1	158965	158968	0
NC_037642.1	158968	159086	0
NC_037642.1	159086	159105	0
NC_037642.1	159105	159145	0
NC_037642.1	159145	159420	0
NC_037642.1	159420	159774	0
NC_037642.1	159774	159977	0
NC_037642.1	159977	160021	0
NC_037642.1	160021	160306	0
NC_037642.1	160306	160331	0
NC_037642.1	160331	160537	0
NC_037642.1	160537	160911	0
NC_037642.1	160911	161013	0
NC_037642.1	161013	161157	0
NC_037642.1	161157	161173	0
NC_037642.1	161173	161208	0
NC_037642.1	161208	161228	0
NC_037642.1	161228	161278	0
NC_037642.1	161278	161372	0
NC_037642.1	161372	161928	0
NC_037642.1	161928	162180	0
NC_037642.1	162180	162196	0
NC_037642.1	162196	162519	0
NC_037642.1	162519	162530	0
NC_037642.1	162530	162824	0
NC_037642.1	162824	162874	0
NC_037642.1	162874	162908	0
NC_037642.1	162908	162921	0
NC_037642.1	162921	163155	0
NC_037642.1	163155	163176	0
NC_037642.1	163176	163391	0
NC_037642.1	163391	163495	0
NC_037642.1	163495	163782	0
NC_037642.1	163782	164057	0
NC_037642.1	164057	164081	0
NC_037642.1	164081	164389	0
NC_037642.1	164389	164598	0
NC_037642.1	164598	164672	0
NC_037642.1	164672	164804	0
NC_037642.1	164804	165019	0
NC_037642.1	165019	165061	0
NC_037642.1	165061	165457	0
NC_037642.1	165457	165490	0
NC_037642.1	165490	165667	0
NC_037642.1	165667	165724	0
NC_037642.1	165724	165895	0
NC_037642.1	165895	165919	0
NC_037642.1	165919	165961	0
NC_037642.1	165961	165983	0
NC_037642.1	165983	166202	0
NC_037642.1	166202	166377	0
NC_037642.1	166377	167296	0
NC_037642.1	167296	167441	0
NC_037642.1	167441	167899	0
NC_037642.1	167899	167914	0
NC_037642.1	167914	167948	0
NC_037642.1	167948	168608	0
NC_037642.1	168608	168965	0
NC_037642.1	168965	168989	0
NC_037642.1	168989	169426	0
NC_037642.1	169426	169467	0
NC_037642.1	169467	169481	0
NC_037642.1	169481	169857	0
NC_037642.1	169857	170015	0
NC_037642.1	170015	170169	0
NC_037642.1	170169	170220	0
NC_037642.1	170220	170685	0
NC_037642.1	170685	170820	0
NC_037642.1	170820	170878	0
NC_037642.1	170878	170899	0
NC_037642.1	170899	170900	0
NC_037642.1	170900	170914	0
NC_037642.1	170914	170940	0
NC_037642.1	170940	170970	0
NC_037642.1	170970	171002	0
NC_037642.1	171002	171014	0
NC_037642.1	171014	171088	0
NC_037642.1	171088	171112	0
NC_037642.1	171112	171148	0
NC_037642.1	171148	171168	0
NC_037642.1	171168	171170	0
NC_037642.1	171170	171171	0
NC_037642.1	171171	171195	0
NC_037642.1	171195	171240	0
NC_037642.1	171240	171272	0
NC_037642.1	171272	171620	0
NC_037642.1	171620	172610	0
NC_037642.1	172610	172659	0
NC_037642.1	172659	172671	0
NC_037642.1	172671	172810	0
NC_037642.1	172810	172875	0
NC_037642.1	172875	173003	0
NC_037642.1	173003	173078	0
NC_037642.1	173078	173268	0
NC_037642.1	173268	174199	0
NC_037642.1	174199	174205	0
NC_037642.1	174205	174577	0
NC_037642.1	174577	174579	0
NC_037642.1	174579	174631	0
NC_037642.1	174631	175025	0
NC_037642.1	175025	175286	0
NC_037642.1	175286	175511	0
NC_037642.1	175511	175724	0
NC_037642.1	175724	176177	0
NC_037642.1	176177	176193	0
NC_037642.1	176193	177228	0
NC_037642.1	177228	177612	0
NC_037642.1	177612	177627	0
NC_037642.1	177627	178882	0
NC_037642.1	178882	179010	0
NC_037642.1	179010	179035	0
NC_037642.1	179035	179134	0
NC_037642.1	179134	179387	0
NC_037642.1	179387	179427	0
NC_037642.1	179427	179455	0
NC_037642.1	179455	179491	0
NC_037642.1	179491	179618	0
NC_037642.1	179618	179810	0
NC_037642.1	179810	179902	0
NC_037642.1	179902	180326	0
NC_037642.1	180326	181734	0
NC_037642.1	181734	182472	0
NC_037642.1	182472	183610	0
NC_037642.1	183610	183652	0
NC_037642.1	183652	184118	0
NC_037642.1	184118	184784	0
NC_037642.1	184784	184803	0
NC_037642.1	184803	185245	0
NC_037642.1	185245	185797	0
NC_037642.1	185797	186012	0
NC_037642.1	186012	186013	0
NC_037642.1	186013	186128	0
NC_037642.1	186128	186305	0
NC_037642.1	186305	186543	0
NC_037642.1	186543	186589	0
NC_037642.1	186589	186597	0
NC_037642.1	186597	187090	0
NC_037642.1	187090	187164	0
NC_037642.1	187164	187528	0
NC_037642.1	187528	187703	0
NC_037642.1	187703	187750	0
NC_037642.1	187750	188147	0
NC_037642.1	188147	188185	0
NC_037642.1	188185	188220	0
NC_037642.1	188220	188222	0
NC_037642.1	188222	189627	0
NC_037642.1	189627	189650	0
NC_037642.1	189650	189689	0
NC_037642.1	189689	189754	0
NC_037642.1	189754	189782	0
NC_037642.1	189782	189798	0
NC_037642.1	189798	189898	0
NC_037642.1	189898	189929	0
NC_037642.1	189929	190277	0
NC_037642.1	190277	190279	0
NC_037642.1	190279	190459	0
NC_037642.1	190459	190563	0
NC_037642.1	190563	190964	0
NC_037642.1	190964	191030	0
NC_037642.1	191030	191286	0
NC_037642.1	191286	191400	0
NC_037642.1	191400	191571	0
NC_037642.1	191571	191669	0
NC_037642.1	191669	191962	0
NC_037642.1	191962	192035	0
NC_037642.1	192035	192361	0
NC_037642.1	192361	192527	0
NC_037642.1	192527	192792	0
NC_037642.1	192792	192858	0
NC_037642.1	192858	192914	0
NC_037642.1	192914	193254	0
NC_037642.1	193254	193520	0
NC_037642.1	193520	193890	0
NC_037642.1	193890	194087	0
NC_037642.1	194087	194090	0
NC_037642.1	194090	194164	0
NC_037642.1	194164	194643	0
NC_037642.1	194643	194690	0
NC_037642.1	194690	195108	0
NC_037642.1	195108	195388	0
NC_037642.1	195388	195620	0
NC_037642.1	195620	195820	0
NC_037642.1	195820	196257	0
NC_037642.1	196257	196692	0
NC_037642.1	196692	197321	0
NC_037642.1	197321	197351	0
NC_037642.1	197351	197356	0
NC_037642.1	197356	197588	0
NC_037642.1	197588	197600	0
NC_037642.1	197600	198676	0
NC_037642.1	198676	200649	0
NC_037642.1	200649	201719	0
NC_037642.1	201719	201787	0
NC_037642.1	201787	201795	0
NC_037642.1	201795	201821	0
NC_037642.1	201821	202518	0
NC_037642.1	202518	202992	0
NC_037642.1	202992	203092	0
NC_037642.1	203092	203113	0
NC_037642.1	203113	203136	0
NC_037642.1	203136	203304	0
NC_037642.1	203304	203499	0
NC_037642.1	203499	204619	0
NC_037642.1	204619	204882	0
NC_037642.1	204882	205251	0
NC_037642.1	205251	205354	0
NC_037642.1	205354	205391	0
NC_037642.1	205391	205394	0
NC_037642.1	205394	205399	0
NC_037642.1	205399	205588	0
NC_037642.1	205588	206114	0
NC_037642.1	206114	207784	0
NC_037642.1	207784	207997	0
NC_037642.1	207997	208973	0
NC_037642.1	208973	209284	0
NC_037642.1	209284	209289	0
NC_037642.1	209289	209513	0
NC_037642.1	209513	209690	0
NC_037642.1	209690	209883	0
NC_037642.1	209883	209910	0
NC_037642.1	209910	209916	0
NC_037642.1	209916	209997	0
NC_037642.1	209997	210334	0
NC_037642.1	210334	210343	0
NC_037642.1	210343	210718	0
NC_037642.1	210718	211757	0
NC_037642.1	211757	211765	0
NC_037642.1	211765	212137	0
NC_037642.1	212137	212138	0
NC_037642.1	212138	212148	0
NC_037642.1	212148	212199	0
NC_037642.1	212199	212312	0
NC_037642.1	212312	212513	0
NC_037642.1	212513	213361	0
NC_037642.1	213361	213377	0
NC_037642.1	213377	214454	0
NC_037642.1	214454	214730	0
NC_037642.1	214730	215409	0
NC_037642.1	215409	216516	0
NC_037642.1	216516	216906	0
NC_037642.1	216906	216949	0
NC_037642.1	216949	217648	0
NC_037642.1	217648	218757	0
NC_037642.1	218757	218962	0
NC_037642.1	218962	219837	0
NC_037642.1	219837	220025	0
NC_037642.1	220025	221384	0
NC_037642.1	221384	221415	0
NC_037642.1	221415	221742	0
NC_037642.1	221742	221890	0
NC_037642.1	221890	222103	0
NC_037642.1	222103	222280	0
NC_037642.1	222280	222290	0
NC_037642.1	222290	222762	0
NC_037642.1	222762	222914	0
NC_037642.1	222914	222939	0
NC_037642.1	222939	222998	0
NC_037642.1	222998	223138	0
NC_037642.1	223138	223191	0
NC_037642.1	223191	224012	0
NC_037642.1	224012	224033	0
NC_037642.1	224033	224039	0
NC_037642.1	224039	224156	0
NC_037642.1	224156	224839	0
NC_037642.1	224839	227019	0
NC_037642.1	227019	227200	0
NC_037642.1	227200	227311	0
NC_037642.1	227311	227372	0
NC_037642.1	227372	227405	0
NC_037642.1	227405	227576	0
NC_037642.1	227576	227630	0
NC_037642.1	227630	227658	0
NC_037642.1	227658	227735	0
NC_037642.1	227735	227957	0
NC_037642.1	227957	227960	0
NC_037642.1	227960	228381	0
NC_037642.1	228381	229150	0
NC_037642.1	229150	229308	0
NC_037642.1	229308	229363	0
NC_037642.1	229363	229702	0
NC_037642.1	229702	229709	0
NC_037642.1	229709	229794	0
NC_037642.1	229794	229797	0
NC_037642.1	229797	231566	0
NC_037642.1	231566	237143	0
NC_037642.1	237143	237187	0
NC_037642.1	237187	238078	0
NC_037642.1	238078	238929	0
NC_037642.1	238929	238959	0
NC_037642.1	238959	239323	0
NC_037642.1	239323	239347	0
NC_037642.1	239347	239434	0
NC_037642.1	239434	239469	0
NC_037642.1	239469	239558	0
NC_037642.1	239558	239910	0
NC_037642.1	239910	239915	0
NC_037642.1	239915	239954	0
NC_037642.1	239954	240189	0
NC_037642.1	240189	240272	0
NC_037642.1	240272	240823	0
NC_037642.1	240823	241089	0
NC_037642.1	241089	241095	0
NC_037642.1	241095	242275	0
NC_037642.1	242275	242557	0
NC_037642.1	242557	242698	0
NC_037642.1	242698	242724	0
NC_037642.1	242724	242887	0
NC_037642.1	242887	243628	0
NC_037642.1	243628	243725	0
NC_037642.1	243725	243736	0
NC_037642.1	243736	243827	0
NC_037642.1	243827	243863	0
NC_037642.1	243863	243873	0
NC_037642.1	243873	243877	0
NC_037642.1	243877	243901	0
NC_037642.1	243901	243927	0
NC_037642.1	243927	243950	0
NC_037642.1	243950	243962	0
NC_037642.1	243962	243964	0
NC_037642.1	243964	244128	0
NC_037642.1	244128	244366	0
NC_037642.1	244366	244424	0
NC_037642.1	244424	244460	0
NC_037642.1	244460	244594	0
NC_037642.1	244594	244595	0
NC_037642.1	244595	244870	0
NC_037642.1	244870	245402	0
NC_037642.1	245402	245410	0
NC_037642.1	245410	245440	0
NC_037642.1	245440	245858	0
NC_037642.1	245858	245972	0
NC_037642.1	245972	246036	0
NC_037642.1	246036	246140	0
NC_037642.1	246140	246154	0
NC_037642.1	246154	246293	0
NC_037642.1	246293	247324	2.24571237365061e-06
NC_037642.1	247324	247357	2.24571237365061e-06
NC_037642.1	247357	247406	2.24571237365061e-06
NC_037642.1	247406	247779	2.24571237365061e-06
NC_037642.1	247779	248476	2.24571237365061e-06
NC_037642.1	248476	248632	2.24571237365061e-06
NC_037642.1	248632	249099	2.24571237365061e-06
NC_037642.1	249099	249171	2.24571237365061e-06
NC_037642.1	249171	249391	2.24571237365061e-06
NC_037642.1	249391	249437	2.24571237365061e-06
NC_037642.1	249437	249607	2.24571237365061e-06
NC_037642.1	249607	249879	2.24571237365061e-06
NC_037642.1	249879	250253	2.24571237365061e-06
NC_037642.1	250253	250496	2.24571237365061e-06
NC_037642.1	250496	250509	2.24571237365061e-06
NC_037642.1	250509	250608	2.24571237365061e-06
NC_037642.1	250608	250754	2.24571237365061e-06
NC_037642.1	250754	250881	2.24571237365061e-06
NC_037642.1	250881	251057	2.24571237365061e-06
NC_037642.1	251057	251360	2.24571237365061e-06
NC_037642.1	251360	251674	2.24571237365061e-06
NC_037642.1	251674	252120	2.24571237365061e-06
NC_037642.1	252120	252225	2.24571237365061e-06
NC_037642.1	252225	252233	2.24571237365061e-06
NC_037642.1	252233	252356	2.24571237365061e-06
NC_037642.1	252356	253431	2.24571237365061e-06
NC_037642.1	253431	253441	2.24571237365061e-06
NC_037642.1	253441	253860	2.24571237365061e-06
NC_037642.1	253860	253901	2.24571237365061e-06
NC_037642.1	253901	254825	2.24571237365061e-06
NC_037642.1	254825	254935	2.24571237365061e-06
NC_037642.1	254935	254971	2.24571237365061e-06
NC_037642.1	254971	256414	2.24571237365061e-06
NC_037642.1	256414	257063	2.24571237365061e-06
NC_037642.1	257063	258496	2.24571237365061e-06
NC_037642.1	258496	258691	2.24571237365061e-06
NC_037642.1	258691	258696	2.24571237365061e-06
NC_037642.1	258696	259173	2.24571237365061e-06
NC_037642.1	259173	259819	2.24571237365061e-06
NC_037642.1	259819	259988	2.24571237365061e-06
NC_037642.1	259988	260280	2.24571237365061e-06
NC_037642.1	260280	260392	2.24571237365061e-06
NC_037642.1	260392	260564	2.24571237365061e-06
NC_037642.1	260564	260814	2.24571237365061e-06
NC_037642.1	260814	263310	2.24571237365061e-06
NC_037642.1	263310	264512	2.24571237365061e-06
NC_037642.1	264512	265601	2.24571237365061e-06
NC_037642.1	265601	265841	2.24571237365061e-06
NC_037642.1	265841	265900	2.24571237365061e-06
NC_037642.1	265900	265952	2.24571237365061e-06
NC_037642.1	265952	267348	2.24571237365061e-06
NC_037642.1	267348	267443	2.24571237365061e-06
NC_037642.1	267443	267472	2.24571237365061e-06
NC_037642.1	267472	267495	2.24571237365061e-06
NC_037642.1	267495	267520	2.24571237365061e-06
NC_037642.1	267520	267610	2.24571237365061e-06
NC_037642.1	267610	267748	2.24571237365061e-06
NC_037642.1	267748	267771	2.24571237365061e-06
NC_037642.1	267771	269238	2.24571237365061e-06
NC_037642.1	269238	269571	2.24571237365061e-06
NC_037642.1	269571	269575	2.24571237365061e-06
NC_037642.1	269575	269581	2.24571237365061e-06
NC_037642.1	269581	270005	2.24571237365061e-06
NC_037642.1	270005	270267	2.24571237365061e-06
NC_037642.1	270267	271336	2.24571237365061e-06
NC_037642.1	271336	271368	2.24571237365061e-06
NC_037642.1	271368	271577	2.24571237365061e-06
NC_037642.1	271577	272022	2.24571237365061e-06
NC_037642.1	272022	272081	2.24571237365061e-06
NC_037642.1	272081	272307	2.24571237365061e-06
NC_037642.1	272307	272328	2.24571237365061e-06
NC_037642.1	272328	272362	2.24571237365061e-06
NC_037642.1	272362	272402	2.24571237365061e-06
NC_037642.1	272402	273496	2.24571237365061e-06
NC_037642.1	273496	273819	2.24571237365061e-06
NC_037642.1	273819	274754	2.24571237365061e-06
NC_037642.1	274754	274758	2.24571237365061e-06
NC_037642.1	274758	274759	2.24571237365061e-06
NC_037642.1	274759	274881	2.24571237365061e-06
NC_037642.1	274881	274883	2.24571237365061e-06
NC_037642.1	274883	274887	2.24571237365061e-06
NC_037642.1	274887	275167	2.24571237365061e-06
NC_037642.1	275167	275431	2.24571237365061e-06
NC_037642.1	275431	275511	2.24571237365061e-06
NC_037642.1	275511	275532	2.24571237365061e-06
NC_037642.1	275532	276376	2.24571237365061e-06
NC_037642.1	276376	276408	2.24571237365061e-06
NC_037642.1	276408	276828	2.24571237365061e-06
NC_037642.1	276828	276849	2.24571237365061e-06
NC_037642.1	276849	276914	2.24571237365061e-06
NC_037642.1	276914	277535	2.24571237365061e-06
NC_037642.1	277535	278398	2.24571237365061e-06
NC_037642.1	278398	278910	2.24571237365061e-06
NC_037642.1	278910	278913	2.24571237365061e-06
NC_037642.1	278913	279110	2.24571237365061e-06
NC_037642.1	279110	279256	2.24571237365061e-06
NC_037642.1	279256	279334	2.24571237365061e-06
NC_037642.1	279334	279404	2.24571237365061e-06
NC_037642.1	279404	279417	2.24571237365061e-06
NC_037642.1	279417	279442	2.24571237365061e-06
NC_037642.1	279442	280050	2.24571237365061e-06
NC_037642.1	280050	280293	2.24571237365061e-06
NC_037642.1	280293	280306	2.24571237365061e-06
NC_037642.1	280306	280360	2.24571237365061e-06
NC_037642.1	280360	280424	2.24571237365061e-06
NC_037642.1	280424	280496	2.24571237365061e-06
NC_037642.1	280496	280760	2.24571237365061e-06
NC_037642.1	280760	280823	2.24571237365061e-06
NC_037642.1	280823	280909	2.24571237365061e-06
NC_037642.1	280909	280924	2.24571237365061e-06
NC_037642.1	280924	281236	2.24571237365061e-06
NC_037642.1	281236	281289	2.24571237365061e-06
NC_037642.1	281289	281293	2.24571237365061e-06
NC_037642.1	281293	281317	2.24571237365061e-06
NC_037642.1	281317	281643	2.24571237365061e-06
NC_037642.1	281643	281760	2.24571237365061e-06
NC_037642.1	281760	281802	2.24571237365061e-06
NC_037642.1	281802	281858	2.24571237365061e-06
NC_037642.1	281858	281886	2.24571237365061e-06
NC_037642.1	281886	282125	2.24571237365061e-06
NC_037642.1	282125	282134	2.24571237365061e-06
NC_037642.1	282134	282289	2.24571237365061e-06
NC_037642.1	282289	282292	2.24571237365061e-06
NC_037642.1	282292	282329	2.24571237365061e-06
NC_037642.1	282329	282427	2.24571237365061e-06
NC_037642.1	282427	282481	2.24571237365061e-06
NC_037642.1	282481	282580	2.24571237365061e-06
NC_037642.1	282580	282600	2.24571237365061e-06
NC_037642.1	282600	282715	2.24571237365061e-06
NC_037642.1	282715	282716	2.24571237365061e-06
NC_037642.1	282716	282718	2.24571237365061e-06
NC_037642.1	282718	283233	2.24571237365061e-06
NC_037642.1	283233	283256	2.24571237365061e-06
NC_037642.1	283256	283263	2.24571237365061e-06
NC_037642.1	283263	284193	2.24571237365061e-06
NC_037642.1	284193	284542	2.24571237365061e-06
NC_037642.1	284542	284613	2.24571237365061e-06
NC_037642.1	284613	284852	2.24571237365061e-06
NC_037642.1	284852	285030	2.24571237365061e-06
NC_037642.1	285030	285313	2.24571237365061e-06
NC_037642.1	285313	285443	2.24571237365061e-06
NC_037642.1	285443	285460	2.24571237365061e-06
NC_037642.1	285460	285739	2.24571237365061e-06
NC_037642.1	285739	285858	2.24571237365061e-06
NC_037642.1	285858	286105	2.24571237365061e-06
NC_037642.1	286105	286175	2.24571237365061e-06
NC_037642.1	286175	286176	2.24571237365061e-06
NC_037642.1	286176	286216	2.24571237365061e-06
NC_037642.1	286216	286254	2.24571237365061e-06
NC_037642.1	286254	286327	2.24571237365061e-06
NC_037642.1	286327	286716	2.24571237365061e-06
NC_037642.1	286716	286754	2.24571237365061e-06
NC_037642.1	286754	286771	2.24571237365061e-06
NC_037642.1	286771	287295	2.24571237365061e-06
NC_037642.1	287295	287363	2.24571237365061e-06
NC_037642.1	287363	288397	2.24571237365061e-06
NC_037642.1	288397	288850	2.24571237365061e-06
NC_037642.1	288850	289074	2.24571237365061e-06
NC_037642.1	289074	289145	2.24571237365061e-06
NC_037642.1	289145	289380	2.24571237365061e-06
NC_037642.1	289380	289475	2.24571237365061e-06
NC_037642.1	289475	289546	2.24571237365061e-06
NC_037642.1	289546	289605	2.24571237365061e-06
NC_037642.1	289605	289835	2.24571237365061e-06
NC_037642.1	289835	289842	2.24571237365061e-06
NC_037642.1	289842	289846	2.24571237365061e-06
NC_037642.1	289846	289988	2.24571237365061e-06
NC_037642.1	289988	290120	2.24571237365061e-06
NC_037642.1	290120	290123	2.24571237365061e-06
NC_037642.1	290123	290146	2.24571237365061e-06
NC_037642.1	290146	290158	2.24571237365061e-06
NC_037642.1	290158	290177	2.24571237365061e-06
NC_037642.1	290177	290215	2.24571237365061e-06
NC_037642.1	290215	290381	2.24571237365061e-06
NC_037642.1	290381	290420	2.24571237365061e-06
NC_037642.1	290420	290442	2.24571237365061e-06
NC_037642.1	290442	290452	2.24571237365061e-06
NC_037642.1	290452	290463	2.24571237365061e-06
NC_037642.1	290463	290542	2.24571237365061e-06
NC_037642.1	290542	290552	2.24571237365061e-06
NC_037642.1	290552	291112	2.24571237365061e-06
NC_037642.1	291112	291329	2.24571237365061e-06
NC_037642.1	291329	291333	2.24571237365061e-06
NC_037642.1	291333	291339	2.24571237365061e-06
NC_037642.1	291339	291472	2.24571237365061e-06
NC_037642.1	291472	291477	2.24571237365061e-06
NC_037642.1	291477	291489	2.24571237365061e-06
NC_037642.1	291489	291514	2.24571237365061e-06
NC_037642.1	291514	291515	2.24571237365061e-06
NC_037642.1	291515	291517	2.24571237365061e-06
NC_037642.1	291517	291530	2.24571237365061e-06
NC_037642.1	291530	291538	2.24571237365061e-06
NC_037642.1	291538	291597	2.24571237365061e-06
NC_037642.1	291597	291800	2.24571237365061e-06
NC_037642.1	291800	291801	2.24571237365061e-06
NC_037642.1	291801	292294	2.24571237365061e-06
NC_037642.1	292294	292713	2.24571237365061e-06
NC_037642.1	292713	293697	2.24571237365061e-06
NC_037642.1	293697	293867	2.24571237365061e-06
NC_037642.1	293867	293892	2.24571237365061e-06
NC_037642.1	293892	293957	2.24571237365061e-06
NC_037642.1	293957	294098	2.24571237365061e-06
NC_037642.1	294098	294307	2.24571237365061e-06
NC_037642.1	294307	294617	2.24571237365061e-06
NC_037642.1	294617	294735	2.24571237365061e-06
NC_037642.1	294735	294767	2.24571237365061e-06
NC_037642.1	294767	294866	2.24571237365061e-06
NC_037642.1	294866	295226	2.24571237365061e-06
NC_037642.1	295226	295560	2.24571237365061e-06
NC_037642.1	295560	295585	2.24571237365061e-06
NC_037642.1	295585	295596	2.24571237365061e-06
NC_037642.1	295596	295762	2.24571237365061e-06
NC_037642.1	295762	297689	2.24571237365061e-06
NC_037642.1	297689	298116	2.24571237365061e-06
NC_037642.1	298116	298178	2.24571237365061e-06
NC_037642.1	298178	298209	2.24571237365061e-06
NC_037642.1	298209	298238	2.24571237365061e-06
NC_037642.1	298238	298240	2.24571237365061e-06
NC_037642.1	298240	298253	2.24571237365061e-06
NC_037642.1	298253	298470	2.24571237365061e-06
NC_037642.1	298470	298608	2.24571237365061e-06
NC_037642.1	298608	299137	2.24571237365061e-06
NC_037642.1	299137	299169	2.24571237365061e-06
NC_037642.1	299169	299197	2.24571237365061e-06
NC_037642.1	299197	299610	2.24571237365061e-06
NC_037642.1	299610	299627	2.24571237365061e-06
NC_037642.1	299627	299653	2.24571237365061e-06
NC_037642.1	299653	299700	2.24571237365061e-06
NC_037642.1	299700	299875	2.24571237365061e-06
NC_037642.1	299875	299934	2.24571237365061e-06
NC_037642.1	299934	299961	2.24571237365061e-06
NC_037642.1	299961	300023	2.24571237365061e-06
NC_037642.1	300023	300075	2.24571237365061e-06
NC_037642.1	300075	300195	2.24571237365061e-06
NC_037642.1	300195	300341	2.24571237365061e-06
NC_037642.1	300341	300394	2.24571237365061e-06
NC_037642.1	300394	301192	2.24571237365061e-06
NC_037642.1	301192	301279	2.24571237365061e-06
NC_037642.1	301279	301329	2.24571237365061e-06
NC_037642.1	301329	301683	2.24571237365061e-06
NC_037642.1	301683	301842	2.24571237365061e-06
NC_037642.1	301842	301961	2.24571237365061e-06
NC_037642.1	301961	302208	2.24571237365061e-06
NC_037642.1	302208	303328	2.24571237365061e-06
NC_037642.1	303328	303609	2.24571237365061e-06
NC_037642.1	303609	303617	2.24571237365061e-06
NC_037642.1	303617	303655	2.24571237365061e-06
NC_037642.1	303655	304018	2.24571237365061e-06
NC_037642.1	304018	305036	2.24571237365061e-06
NC_037642.1	305036	305324	2.24571237365061e-06
NC_037642.1	305324	305657	2.24571237365061e-06
NC_037642.1	305657	305755	2.24571237365061e-06
NC_037642.1	305755	306820	2.24571237365061e-06
NC_037642.1	306820	307435	2.24571237365061e-06
NC_037642.1	307435	307600	2.24571237365061e-06
NC_037642.1	307600	307722	2.24571237365061e-06
NC_037642.1	307722	307790	2.24571237365061e-06
NC_037642.1	307790	307915	2.24571237365061e-06
NC_037642.1	307915	307951	2.24571237365061e-06
NC_037642.1	307951	308073	2.24571237365061e-06
NC_037642.1	308073	308124	2.24571237365061e-06
NC_037642.1	308124	308217	2.24571237365061e-06
NC_037642.1	308217	308243	2.24571237365061e-06
NC_037642.1	308243	308793	2.24571237365061e-06
NC_037642.1	308793	309318	2.24571237365061e-06
NC_037642.1	309318	309453	2.24571237365061e-06
NC_037642.1	309453	310947	2.24571237365061e-06
NC_037642.1	310947	311613	2.24571237365061e-06
NC_037642.1	311613	311927	2.24571237365061e-06
NC_037642.1	311927	311970	2.24571237365061e-06
NC_037642.1	311970	312390	2.24571237365061e-06
NC_037642.1	312390	312777	2.24571237365061e-06
NC_037642.1	312777	313111	2.24571237365061e-06
NC_037642.1	313111	313249	2.24571237365061e-06
NC_037642.1	313249	313356	2.24571237365061e-06
NC_037642.1	313356	313387	2.24571237365061e-06
NC_037642.1	313387	313970	2.24571237365061e-06
NC_037642.1	313970	313992	2.24571237365061e-06
NC_037642.1	313992	314114	2.24571237365061e-06
NC_037642.1	314114	314119	2.24571237365061e-06
NC_037642.1	314119	314130	2.24571237365061e-06
NC_037642.1	314130	314217	2.24571237365061e-06
NC_037642.1	314217	314541	2.24571237365061e-06
NC_037642.1	314541	314562	2.24571237365061e-06
NC_037642.1	314562	314563	2.24571237365061e-06
NC_037642.1	314563	314608	2.24571237365061e-06
NC_037642.1	314608	314629	2.24571237365061e-06
NC_037642.1	314629	314688	2.24571237365061e-06
NC_037642.1	314688	314742	2.24571237365061e-06
NC_037642.1	314742	314797	2.24571237365061e-06
NC_037642.1	314797	314802	2.24571237365061e-06
NC_037642.1	314802	314988	2.24571237365061e-06
NC_037642.1	314988	315215	2.24571237365061e-06
NC_037642.1	315215	315245	2.24571237365061e-06
NC_037642.1	315245	315261	2.24571237365061e-06
NC_037642.1	315261	315460	2.24571237365061e-06
NC_037642.1	315460	316525	2.24571237365061e-06
NC_037642.1	316525	316528	2.24571237365061e-06
NC_037642.1	316528	317159	2.24571237365061e-06
NC_037642.1	317159	317219	2.24571237365061e-06
NC_037642.1	317219	317310	2.24571237365061e-06
NC_037642.1	317310	317325	2.24571237365061e-06
NC_037642.1	317325	317411	2.24571237365061e-06
NC_037642.1	317411	317718	2.24571237365061e-06
NC_037642.1	317718	317833	2.24571237365061e-06
NC_037642.1	317833	317856	2.24571237365061e-06
NC_037642.1	317856	317896	2.24571237365061e-06
NC_037642.1	317896	317919	2.24571237365061e-06
NC_037642.1	317919	318960	2.24571237365061e-06
NC_037642.1	318960	318987	2.24571237365061e-06
NC_037642.1	318987	319222	2.24571237365061e-06
NC_037642.1	319222	319338	2.24571237365061e-06
NC_037642.1	319338	319340	2.24571237365061e-06
NC_037642.1	319340	319357	2.24571237365061e-06
NC_037642.1	319357	319570	2.24571237365061e-06
NC_037642.1	319570	319586	2.24571237365061e-06
NC_037642.1	319586	319644	2.24571237365061e-06
NC_037642.1	319644	320024	2.24571237365061e-06
NC_037642.1	320024	320045	2.24571237365061e-06
NC_037642.1	320045	320076	2.24571237365061e-06
NC_037642.1	320076	320098	2.24571237365061e-06
NC_037642.1	320098	320176	2.24571237365061e-06
NC_037642.1	320176	320258	2.24571237365061e-06
NC_037642.1	320258	320274	2.24571237365061e-06
NC_037642.1	320274	320374	2.24571237365061e-06
NC_037642.1	320374	320393	2.24571237365061e-06
NC_037642.1	320393	320497	2.24571237365061e-06
NC_037642.1	320497	320545	2.24571237365061e-06
NC_037642.1	320545	320604	2.24571237365061e-06
NC_037642.1	320604	320716	2.24571237365061e-06
NC_037642.1	320716	320757	2.24571237365061e-06
NC_037642.1	320757	321153	2.24571237365061e-06
NC_037642.1	321153	321374	2.24571237365061e-06
NC_037642.1	321374	321757	2.24571237365061e-06
NC_037642.1	321757	321881	2.24571237365061e-06
NC_037642.1	321881	321907	2.24571237365061e-06
NC_037642.1	321907	321931	2.24571237365061e-06
NC_037642.1	321931	321934	2.24571237365061e-06
NC_037642.1	321934	322133	2.24571237365061e-06
NC_037642.1	322133	322405	2.24571237365061e-06
NC_037642.1	322405	322633	2.24571237365061e-06
NC_037642.1	322633	322677	2.24571237365061e-06
NC_037642.1	322677	322683	2.24571237365061e-06
NC_037642.1	322683	322684	2.24571237365061e-06
NC_037642.1	322684	322689	2.24571237365061e-06
NC_037642.1	322689	322832	2.24571237365061e-06
NC_037642.1	322832	322951	2.24571237365061e-06
NC_037642.1	322951	323004	2.24571237365061e-06
NC_037642.1	323004	323142	2.24571237365061e-06
NC_037642.1	323142	323250	2.24571237365061e-06
NC_037642.1	323250	323356	2.24571237365061e-06
NC_037642.1	323356	324217	2.24571237365061e-06
NC_037642.1	324217	324886	2.24571237365061e-06
NC_037642.1	324886	324975	2.24571237365061e-06
NC_037642.1	324975	325427	2.24571237365061e-06
NC_037642.1	325427	325458	2.24571237365061e-06
NC_037642.1	325458	325610	2.24571237365061e-06
NC_037642.1	325610	325745	2.24571237365061e-06
NC_037642.1	325745	325764	2.24571237365061e-06
NC_037642.1	325764	326164	2.24571237365061e-06
NC_037642.1	326164	326230	2.24571237365061e-06
NC_037642.1	326230	326426	2.24571237365061e-06
NC_037642.1	326426	327156	2.24571237365061e-06
NC_037642.1	327156	327373	2.24571237365061e-06
NC_037642.1	327373	327481	2.24571237365061e-06
NC_037642.1	327481	327511	2.24571237365061e-06
NC_037642.1	327511	327713	2.24571237365061e-06
NC_037642.1	327713	327989	2.24571237365061e-06
NC_037642.1	327989	328168	2.24571237365061e-06
NC_037642.1	328168	328298	2.24571237365061e-06
NC_037642.1	328298	328396	2.24571237365061e-06
NC_037642.1	328396	328777	2.24571237365061e-06
NC_037642.1	328777	329562	2.24571237365061e-06
NC_037642.1	329562	330555	2.24571237365061e-06
NC_037642.1	330555	330914	2.24571237365061e-06
NC_037642.1	330914	330936	2.24571237365061e-06
NC_037642.1	330936	330942	2.24571237365061e-06
NC_037642.1	330942	331144	2.24571237365061e-06
NC_037642.1	331144	331247	2.24571237365061e-06
NC_037642.1	331247	331459	2.24571237365061e-06
NC_037642.1	331459	331465	2.24571237365061e-06
NC_037642.1	331465	331502	2.24571237365061e-06
NC_037642.1	331502	331533	2.24571237365061e-06
NC_037642.1	331533	331586	2.24571237365061e-06
NC_037642.1	331586	331768	2.24571237365061e-06
NC_037642.1	331768	331800	2.24571237365061e-06
NC_037642.1	331800	331876	2.24571237365061e-06
NC_037642.1	331876	332073	2.24571237365061e-06
NC_037642.1	332073	332270	2.24571237365061e-06
NC_037642.1	332270	332568	2.24571237365061e-06
NC_037642.1	332568	332669	2.24571237365061e-06
NC_037642.1	332669	332786	2.24571237365061e-06
NC_037642.1	332786	332907	2.24571237365061e-06
NC_037642.1	332907	332995	2.24571237365061e-06
NC_037642.1	332995	333030	2.24571237365061e-06
NC_037642.1	333030	333044	2.24571237365061e-06
NC_037642.1	333044	333061	2.24571237365061e-06
NC_037642.1	333061	333288	2.24571237365061e-06
NC_037642.1	333288	333638	2.24571237365061e-06
NC_037642.1	333638	334409	2.24571237365061e-06
NC_037642.1	334409	334863	2.24571237365061e-06
NC_037642.1	334863	334868	2.24571237365061e-06
NC_037642.1	334868	334899	2.24571237365061e-06
NC_037642.1	334899	335285	2.24571237365061e-06
NC_037642.1	335285	335547	2.24571237365061e-06
NC_037642.1	335547	335719	2.24571237365061e-06
NC_037642.1	335719	335746	2.24571237365061e-06
NC_037642.1	335746	335759	2.24571237365061e-06
NC_037642.1	335759	335804	2.24571237365061e-06
NC_037642.1	335804	335990	2.24571237365061e-06
NC_037642.1	335990	336032	2.24571237365061e-06
NC_037642.1	336032	336188	2.24571237365061e-06
NC_037642.1	336188	336457	2.24571237365061e-06
NC_037642.1	336457	336551	2.24571237365061e-06
NC_037642.1	336551	336558	2.24571237365061e-06
NC_037642.1	336558	336565	2.24571237365061e-06
NC_037642.1	336565	336582	2.24571237365061e-06
NC_037642.1	336582	337198	2.24571237365061e-06
NC_037642.1	337198	337314	2.24571237365061e-06
NC_037642.1	337314	337413	2.24571237365061e-06
NC_037642.1	337413	337446	2.24571237365061e-06
NC_037642.1	337446	337492	2.24571237365061e-06
NC_037642.1	337492	337831	2.24571237365061e-06
NC_037642.1	337831	337896	2.24571237365061e-06
NC_037642.1	337896	338541	2.24571237365061e-06
NC_037642.1	338541	340323	2.24571237365061e-06
NC_037642.1	340323	340391	2.24571237365061e-06
NC_037642.1	340391	340716	2.24571237365061e-06
NC_037642.1	340716	340735	2.24571237365061e-06
NC_037642.1	340735	340780	2.24571237365061e-06
NC_037642.1	340780	340984	2.24571237365061e-06
NC_037642.1	340984	341097	2.24571237365061e-06
NC_037642.1	341097	341235	2.24571237365061e-06
NC_037642.1	341235	341451	2.24571237365061e-06
NC_037642.1	341451	341567	2.24571237365061e-06
NC_037642.1	341567	341579	2.24571237365061e-06
NC_037642.1	341579	341747	2.24571237365061e-06
NC_037642.1	341747	341823	2.24571237365061e-06
NC_037642.1	341823	341838	2.24571237365061e-06
NC_037642.1	341838	341919	2.24571237365061e-06
NC_037642.1	341919	342042	2.24571237365061e-06
NC_037642.1	342042	342154	2.24571237365061e-06
NC_037642.1	342154	342982	2.24571237365061e-06
NC_037642.1	342982	343098	2.24571237365061e-06
NC_037642.1	343098	343237	2.24571237365061e-06
NC_037642.1	343237	343266	2.24571237365061e-06
NC_037642.1	343266	343304	2.24571237365061e-06
NC_037642.1	343304	343526	2.24571237365061e-06
NC_037642.1	343526	344223	2.24571237365061e-06
NC_037642.1	344223	344265	2.24571237365061e-06
NC_037642.1	344265	344770	2.24571237365061e-06
NC_037642.1	344770	344772	2.24571237365061e-06
NC_037642.1	344772	345007	2.24571237365061e-06
NC_037642.1	345007	345756	2.24571237365061e-06
NC_037642.1	345756	345789	2.24571237365061e-06
NC_037642.1	345789	345827	2.24571237365061e-06
NC_037642.1	345827	346123	2.24571237365061e-06
NC_037642.1	346123	347174	2.24571237365061e-06
NC_037642.1	347174	347203	2.24571237365061e-06
NC_037642.1	347203	347242	2.24571237365061e-06
NC_037642.1	347242	347318	2.24571237365061e-06
NC_037642.1	347318	347544	2.24571237365061e-06
NC_037642.1	347544	347560	2.24571237365061e-06
NC_037642.1	347560	347750	2.24571237365061e-06
NC_037642.1	347750	347856	2.24571237365061e-06
NC_037642.1	347856	347895	2.24571237365061e-06
NC_037642.1	347895	348040	2.24571237365061e-06
NC_037642.1	348040	348293	2.24571237365061e-06
NC_037642.1	348293	348407	2.24571237365061e-06
NC_037642.1	348407	348424	2.24571237365061e-06
NC_037642.1	348424	348526	2.24571237365061e-06
NC_037642.1	348526	348766	2.24571237365061e-06
NC_037642.1	348766	348810	2.24571237365061e-06
NC_037642.1	348810	348874	2.24571237365061e-06
NC_037642.1	348874	348897	2.24571237365061e-06
NC_037642.1	348897	348969	2.24571237365061e-06
NC_037642.1	348969	349126	2.24571237365061e-06
NC_037642.1	349126	349717	2.24571237365061e-06
NC_037642.1	349717	350078	2.24571237365061e-06
NC_037642.1	350078	350199	2.24571237365061e-06
NC_037642.1	350199	350257	2.24571237365061e-06
NC_037642.1	350257	350288	2.24571237365061e-06
NC_037642.1	350288	350347	2.24571237365061e-06
NC_037642.1	350347	350386	2.24571237365061e-06
NC_037642.1	350386	350448	2.24571237365061e-06
NC_037642.1	350448	350627	2.24571237365061e-06
NC_037642.1	350627	350788	2.24571237365061e-06
NC_037642.1	350788	350845	2.24571237365061e-06
NC_037642.1	350845	350886	2.24571237365061e-06
NC_037642.1	350886	350912	2.24571237365061e-06
NC_037642.1	350912	351045	2.24571237365061e-06
NC_037642.1	351045	351155	2.24571237365061e-06
NC_037642.1	351155	351185	2.24571237365061e-06
NC_037642.1	351185	351302	2.24571237365061e-06
NC_037642.1	351302	351329	2.24571237365061e-06
NC_037642.1	351329	352113	2.24571237365061e-06
NC_037642.1	352113	352374	2.24571237365061e-06
NC_037642.1	352374	352412	2.24571237365061e-06
NC_037642.1	352412	352422	2.24571237365061e-06
NC_037642.1	352422	352474	2.24571237365061e-06
NC_037642.1	352474	352540	2.24571237365061e-06
NC_037642.1	352540	352816	2.24571237365061e-06
NC_037642.1	352816	352938	2.24571237365061e-06
NC_037642.1	352938	352944	2.24571237365061e-06
NC_037642.1	352944	352970	2.24571237365061e-06
NC_037642.1	352970	352986	2.24571237365061e-06
NC_037642.1	352986	353086	2.24571237365061e-06
NC_037642.1	353086	353088	2.24571237365061e-06
NC_037642.1	353088	353126	2.24571237365061e-06
NC_037642.1	353126	353310	2.24571237365061e-06
NC_037642.1	353310	353431	2.24571237365061e-06
NC_037642.1	353431	353440	2.24571237365061e-06
NC_037642.1	353440	353701	2.24571237365061e-06
NC_037642.1	353701	354051	2.24571237365061e-06
NC_037642.1	354051	354840	2.24571237365061e-06
NC_037642.1	354840	354874	2.24571237365061e-06
NC_037642.1	354874	354902	2.24571237365061e-06
NC_037642.1	354902	355120	2.24571237365061e-06
NC_037642.1	355120	355172	2.24571237365061e-06
NC_037642.1	355172	355298	2.24571237365061e-06
NC_037642.1	355298	356406	2.24571237365061e-06
NC_037642.1	356406	356413	2.24571237365061e-06
NC_037642.1	356413	356808	2.24571237365061e-06
NC_037642.1	356808	356899	2.24571237365061e-06
NC_037642.1	356899	357610	2.24571237365061e-06
NC_037642.1	357610	358259	2.24571237365061e-06
NC_037642.1	358259	358260	2.24571237365061e-06
NC_037642.1	358260	358342	2.24571237365061e-06
NC_037642.1	358342	358427	2.24571237365061e-06
NC_037642.1	358427	358747	2.24571237365061e-06
NC_037642.1	358747	359429	2.24571237365061e-06
NC_037642.1	359429	359627	2.24571237365061e-06
NC_037642.1	359627	359643	2.24571237365061e-06
NC_037642.1	359643	359805	2.24571237365061e-06
NC_037642.1	359805	360121	2.24571237365061e-06
NC_037642.1	360121	360184	2.24571237365061e-06
NC_037642.1	360184	362302	2.24571237365061e-06
NC_037642.1	362302	362787	2.24571237365061e-06
NC_037642.1	362787	363513	2.24571237365061e-06
NC_037642.1	363513	364560	2.24571237365061e-06
NC_037642.1	364560	364612	2.24571237365061e-06
NC_037642.1	364612	364695	2.24571237365061e-06
NC_037642.1	364695	365246	2.24571237365061e-06
NC_037642.1	365246	366510	2.24571237365061e-06
NC_037642.1	366510	366525	2.24571237365061e-06
NC_037642.1	366525	366565	2.24571237365061e-06
NC_037642.1	366565	366569	2.24571237365061e-06
NC_037642.1	366569	366938	2.24571237365061e-06
NC_037642.1	366938	367103	2.24571237365061e-06
NC_037642.1	367103	367280	2.24571237365061e-06
NC_037642.1	367280	367509	2.24571237365061e-06
NC_037642.1	367509	369853	2.24571237365061e-06
NC_037642.1	369853	369855	2.24571237365061e-06
NC_037642.1	369855	370215	2.24571237365061e-06
NC_037642.1	370215	370224	2.24571237365061e-06
NC_037642.1	370224	370261	2.24571237365061e-06
NC_037642.1	370261	370770	2.24571237365061e-06
NC_037642.1	370770	370824	2.24571237365061e-06
NC_037642.1	370824	370937	2.24571237365061e-06
NC_037642.1	370937	371109	2.24571237365061e-06
NC_037642.1	371109	371232	2.24571237365061e-06
NC_037642.1	371232	371766	2.24571237365061e-06
NC_037642.1	371766	371920	2.24571237365061e-06
NC_037642.1	371920	371941	2.24571237365061e-06
NC_037642.1	371941	372244	2.24571237365061e-06
NC_037642.1	372244	372247	2.24571237365061e-06
NC_037642.1	372247	373456	2.24571237365061e-06
NC_037642.1	373456	373475	2.24571237365061e-06
NC_037642.1	373475	373482	2.24571237365061e-06
NC_037642.1	373482	373493	2.24571237365061e-06
NC_037642.1	373493	373571	2.24571237365061e-06
NC_037642.1	373571	373574	2.24571237365061e-06
NC_037642.1	373574	374064	2.24571237365061e-06
NC_037642.1	374064	374370	2.24571237365061e-06
NC_037642.1	374370	375062	2.24571237365061e-06
NC_037642.1	375062	375073	2.24571237365061e-06
NC_037642.1	375073	375126	2.24571237365061e-06
NC_037642.1	375126	375171	2.24571237365061e-06
NC_037642.1	375171	375208	2.24571237365061e-06
NC_037642.1	375208	375432	2.24571237365061e-06
NC_037642.1	375432	375487	2.24571237365061e-06
NC_037642.1	375487	375506	2.24571237365061e-06
NC_037642.1	375506	375798	2.24571237365061e-06
NC_037642.1	375798	375799	2.24571237365061e-06
NC_037642.1	375799	375837	2.24571237365061e-06
NC_037642.1	375837	376371	2.24571237365061e-06
NC_037642.1	376371	376567	2.24571237365061e-06
NC_037642.1	376567	376861	2.24571237365061e-06
NC_037642.1	376861	377828	2.24571237365061e-06
NC_037642.1	377828	378084	2.24571237365061e-06
NC_037642.1	378084	378217	2.24571237365061e-06
NC_037642.1	378217	378600	2.24571237365061e-06
NC_037642.1	378600	378618	2.24571237365061e-06
NC_037642.1	378618	378697	2.24571237365061e-06
NC_037642.1	378697	378714	2.24571237365061e-06
NC_037642.1	378714	381994	2.24571237365061e-06
NC_037642.1	381994	382016	2.24571237365061e-06
NC_037642.1	382016	382300	2.24571237365061e-06
NC_037642.1	382300	382301	2.24571237365061e-06
NC_037642.1	382301	383033	2.24571237365061e-06
NC_037642.1	383033	383394	2.24571237365061e-06
NC_037642.1	383394	383720	2.24571237365061e-06
NC_037642.1	383720	384200	2.24571237365061e-06
NC_037642.1	384200	384201	2.24571237365061e-06
NC_037642.1	384201	384208	2.24571237365061e-06
NC_037642.1	384208	384248	2.24571237365061e-06
NC_037642.1	384248	384336	2.24571237365061e-06
NC_037642.1	384336	384664	2.24571237365061e-06
NC_037642.1	384664	385574	2.24571237365061e-06
NC_037642.1	385574	385599	2.24571237365061e-06
NC_037642.1	385599	385706	2.24571237365061e-06
NC_037642.1	385706	385750	2.24571237365061e-06
NC_037642.1	385750	385950	2.24571237365061e-06
NC_037642.1	385950	386688	2.24571237365061e-06
NC_037642.1	386688	386911	2.24571237365061e-06
NC_037642.1	386911	387122	2.24571237365061e-06
NC_037642.1	387122	387367	2.24571237365061e-06
NC_037642.1	387367	387844	2.24571237365061e-06
NC_037642.1	387844	388887	2.24571237365061e-06
NC_037642.1	388887	388915	2.24571237365061e-06
NC_037642.1	388915	389018	2.24571237365061e-06
NC_037642.1	389018	389428	2.24571237365061e-06
NC_037642.1	389428	391653	2.24571237365061e-06
NC_037642.1	391653	391884	2.24571237365061e-06
NC_037642.1	391884	391905	2.24571237365061e-06
NC_037642.1	391905	392032	2.24571237365061e-06
NC_037642.1	392032	392261	2.24571237365061e-06
NC_037642.1	392261	392358	2.24571237365061e-06
NC_037642.1	392358	392447	2.24571237365061e-06
NC_037642.1	392447	392520	2.24571237365061e-06
NC_037642.1	392520	392653	2.24571237365061e-06
NC_037642.1	392653	393422	2.24571237365061e-06
NC_037642.1	393422	393816	2.24571237365061e-06
NC_037642.1	393816	393919	2.24571237365061e-06
NC_037642.1	393919	393990	2.24571237365061e-06
NC_037642.1	393990	394131	2.24571237365061e-06
NC_037642.1	394131	394144	2.24571237365061e-06
NC_037642.1	394144	394156	2.24571237365061e-06
NC_037642.1	394156	394669	2.24571237365061e-06
NC_037642.1	394669	395119	2.24571237365061e-06
NC_037642.1	395119	395132	2.24571237365061e-06
NC_037642.1	395132	395134	2.24571237365061e-06
NC_037642.1	395134	395431	2.24571237365061e-06
NC_037642.1	395431	395478	2.24571237365061e-06
NC_037642.1	395478	395557	2.24571237365061e-06
NC_037642.1	395557	395610	2.24571237365061e-06
NC_037642.1	395610	395968	2.24571237365061e-06
NC_037642.1	395968	396098	2.24571237365061e-06
NC_037642.1	396098	396493	2.24571237365061e-06
NC_037642.1	396493	396552	2.24571237365061e-06
NC_037642.1	396552	397782	2.24571237365061e-06
NC_037642.1	397782	397974	2.24571237365061e-06
NC_037642.1	397974	397998	2.24571237365061e-06
NC_037642.1	397998	398335	2.24571237365061e-06
NC_037642.1	398335	398589	2.24571237365061e-06
NC_037642.1	398589	398843	2.24571237365061e-06
NC_037642.1	398843	398852	2.24571237365061e-06
NC_037642.1	398852	398881	2.24571237365061e-06
NC_037642.1	398881	398956	2.24571237365061e-06
NC_037642.1	398956	398959	2.24571237365061e-06
NC_037642.1	398959	399125	2.24571237365061e-06
NC_037642.1	399125	399297	2.24571237365061e-06
NC_037642.1	399297	399962	2.24571237365061e-06
NC_037642.1	399962	399966	2.24571237365061e-06
NC_037642.1	399966	401195	2.24571237365061e-06
NC_037642.1	401195	401230	2.24571237365061e-06
NC_037642.1	401230	402500	2.24571237365061e-06
NC_037642.1	402500	403022	2.24571237365061e-06
NC_037642.1	403022	403850	2.24571237365061e-06
NC_037642.1	403850	403903	2.24571237365061e-06
NC_037642.1	403903	404002	2.24571237365061e-06
NC_037642.1	404002	404038	2.24571237365061e-06
NC_037642.1	404038	404315	2.24571237365061e-06
NC_037642.1	404315	404323	2.24571237365061e-06
NC_037642.1	404323	404354	2.24571237365061e-06
NC_037642.1	404354	404377	2.24571237365061e-06
NC_037642.1	404377	405037	2.24571237365061e-06
NC_037642.1	405037	405340	2.24571237365061e-06
NC_037642.1	405340	405363	2.24571237365061e-06
NC_037642.1	405363	405414	2.24571237365061e-06
NC_037642.1	405414	405683	2.24571237365061e-06
NC_037642.1	405683	405777	2.24571237365061e-06
NC_037642.1	405777	406705	2.24571237365061e-06
NC_037642.1	406705	406727	2.24571237365061e-06
NC_037642.1	406727	406823	2.24571237365061e-06
NC_037642.1	406823	406885	2.24571237365061e-06
NC_037642.1	406885	407030	2.24571237365061e-06
NC_037642.1	407030	407049	2.24571237365061e-06
NC_037642.1	407049	407796	2.24571237365061e-06
NC_037642.1	407796	409110	2.24571237365061e-06
NC_037642.1	409110	409642	2.24571237365061e-06
NC_037642.1	409642	410276	2.24571237365061e-06
NC_037642.1	410276	410438	2.24571237365061e-06
NC_037642.1	410438	410655	2.24571237365061e-06
NC_037642.1	410655	410660	2.24571237365061e-06
NC_037642.1	410660	410703	2.24571237365061e-06
NC_037642.1	410703	410792	2.24571237365061e-06
NC_037642.1	410792	410802	2.24571237365061e-06
NC_037642.1	410802	411118	2.24571237365061e-06
NC_037642.1	411118	411442	2.24571237365061e-06
NC_037642.1	411442	411640	2.24571237365061e-06
NC_037642.1	411640	411669	2.24571237365061e-06
NC_037642.1	411669	411716	2.24571237365061e-06
NC_037642.1	411716	412001	2.24571237365061e-06
NC_037642.1	412001	412057	2.24571237365061e-06
NC_037642.1	412057	412119	2.24571237365061e-06
NC_037642.1	412119	412154	2.24571237365061e-06
NC_037642.1	412154	412180	2.24571237365061e-06
NC_037642.1	412180	412283	2.24571237365061e-06
NC_037642.1	412283	412313	2.24571237365061e-06
NC_037642.1	412313	412625	2.24571237365061e-06
NC_037642.1	412625	412634	2.24571237365061e-06
NC_037642.1	412634	412650	2.24571237365061e-06
NC_037642.1	412650	412697	2.24571237365061e-06
NC_037642.1	412697	412727	2.24571237365061e-06
NC_037642.1	412727	412754	2.24571237365061e-06
NC_037642.1	412754	413010	2.24571237365061e-06
NC_037642.1	413010	413473	2.24571237365061e-06
NC_037642.1	413473	413856	2.24571237365061e-06
NC_037642.1	413856	413977	2.24571237365061e-06
NC_037642.1	413977	414330	2.24571237365061e-06
NC_037642.1	414330	414332	2.24571237365061e-06
NC_037642.1	414332	414631	2.24571237365061e-06
NC_037642.1	414631	414696	2.24571237365061e-06
NC_037642.1	414696	414740	2.24571237365061e-06
NC_037642.1	414740	414813	2.24571237365061e-06
NC_037642.1	414813	414974	2.24571237365061e-06
NC_037642.1	414974	415335	2.24571237365061e-06
NC_037642.1	415335	415389	2.24571237365061e-06
NC_037642.1	415389	415710	2.24571237365061e-06
NC_037642.1	415710	415758	2.24571237365061e-06
NC_037642.1	415758	415827	2.24571237365061e-06
NC_037642.1	415827	415893	2.24571237365061e-06
NC_037642.1	415893	416016	2.24571237365061e-06
NC_037642.1	416016	416040	2.24571237365061e-06
NC_037642.1	416040	416051	2.24571237365061e-06
NC_037642.1	416051	416058	2.24571237365061e-06
NC_037642.1	416058	416121	2.24571237365061e-06
NC_037642.1	416121	416213	2.24571237365061e-06
NC_037642.1	416213	416378	2.24571237365061e-06
NC_037642.1	416378	416387	2.24571237365061e-06
NC_037642.1	416387	416391	2.24571237365061e-06
NC_037642.1	416391	417473	2.24571237365061e-06
NC_037642.1	417473	417709	2.24571237365061e-06
NC_037642.1	417709	418275	2.24571237365061e-06
NC_037642.1	418275	418380	2.24571237365061e-06
NC_037642.1	418380	418844	2.24571237365061e-06
NC_037642.1	418844	419018	2.24571237365061e-06
NC_037642.1	419018	419978	2.24571237365061e-06
NC_037642.1	419978	420048	2.24571237365061e-06
NC_037642.1	420048	420143	2.24571237365061e-06
NC_037642.1	420143	420177	2.24571237365061e-06
NC_037642.1	420177	420777	2.24571237365061e-06
NC_037642.1	420777	421055	2.24571237365061e-06
NC_037642.1	421055	421060	2.24571237365061e-06
NC_037642.1	421060	421744	2.24571237365061e-06
NC_037642.1	421744	422050	2.24571237365061e-06
NC_037642.1	422050	422119	2.24571237365061e-06
NC_037642.1	422119	422295	2.24571237365061e-06
NC_037642.1	422295	422463	2.24571237365061e-06
NC_037642.1	422463	422478	2.24571237365061e-06
NC_037642.1	422478	422530	2.24571237365061e-06
NC_037642.1	422530	422547	2.24571237365061e-06
NC_037642.1	422547	422575	2.24571237365061e-06
NC_037642.1	422575	422706	2.24571237365061e-06
NC_037642.1	422706	422713	2.24571237365061e-06
NC_037642.1	422713	422778	2.24571237365061e-06
NC_037642.1	422778	422794	2.24571237365061e-06
NC_037642.1	422794	423126	2.24571237365061e-06
NC_037642.1	423126	423532	2.24571237365061e-06
NC_037642.1	423532	423566	2.24571237365061e-06
NC_037642.1	423566	424735	2.24571237365061e-06
NC_037642.1	424735	424862	2.24571237365061e-06
NC_037642.1	424862	424883	2.24571237365061e-06
NC_037642.1	424883	425331	2.24571237365061e-06
NC_037642.1	425331	428057	2.24571237365061e-06
NC_037642.1	428057	428767	2.24571237365061e-06
NC_037642.1	428767	430013	2.24571237365061e-06
NC_037642.1	430013	430379	2.24571237365061e-06
NC_037642.1	430379	430413	2.24571237365061e-06
NC_037642.1	430413	431773	2.24571237365061e-06
NC_037642.1	431773	433318	2.24571237365061e-06
NC_037642.1	433318	435088	2.24571237365061e-06
NC_037642.1	435088	435414	2.24571237365061e-06
NC_037642.1	435414	435923	2.24571237365061e-06
NC_037642.1	435923	436225	2.24571237365061e-06
NC_037642.1	436225	436388	2.24571237365061e-06
NC_037642.1	436388	436411	2.24571237365061e-06
NC_037642.1	436411	436725	2.24571237365061e-06
NC_037642.1	436725	437002	2.24571237365061e-06
NC_037642.1	437002	437148	2.24571237365061e-06
NC_037642.1	437148	437164	2.24571237365061e-06
NC_037642.1	437164	437597	2.24571237365061e-06
NC_037642.1	437597	437649	2.24571237365061e-06
NC_037642.1	437649	437837	2.24571237365061e-06
NC_037642.1	437837	437972	2.24571237365061e-06
NC_037642.1	437972	437977	2.24571237365061e-06
NC_037642.1	437977	438479	2.24571237365061e-06
NC_037642.1	438479	439174	2.24571237365061e-06
NC_037642.1	439174	439231	2.24571237365061e-06
NC_037642.1	439231	439283	2.24571237365061e-06
NC_037642.1	439283	439307	2.24571237365061e-06
NC_037642.1	439307	439397	2.24571237365061e-06
NC_037642.1	439397	439890	2.24571237365061e-06
NC_037642.1	439890	441535	2.24571237365061e-06
NC_037642.1	441535	441720	2.24571237365061e-06
NC_037642.1	441720	442690	2.24571237365061e-06
NC_037642.1	442690	442720	2.24571237365061e-06
NC_037642.1	442720	442796	2.24571237365061e-06
NC_037642.1	442796	442840	2.24571237365061e-06
NC_037642.1	442840	442862	2.24571237365061e-06
NC_037642.1	442862	442992	2.24571237365061e-06
NC_037642.1	442992	443078	2.24571237365061e-06
NC_037642.1	443078	443133	2.24571237365061e-06
NC_037642.1	443133	443220	2.24571237365061e-06
NC_037642.1	443220	443334	2.24571237365061e-06
NC_037642.1	443334	443447	2.24571237365061e-06
NC_037642.1	443447	443457	2.24571237365061e-06
NC_037642.1	443457	443646	2.24571237365061e-06
NC_037642.1	443646	443653	2.24571237365061e-06
NC_037642.1	443653	443676	2.24571237365061e-06
NC_037642.1	443676	443743	2.24571237365061e-06
NC_037642.1	443743	443804	2.24571237365061e-06
NC_037642.1	443804	443816	2.24571237365061e-06
NC_037642.1	443816	443867	2.24571237365061e-06
NC_037642.1	443867	443874	2.24571237365061e-06
NC_037642.1	443874	443972	2.24571237365061e-06
NC_037642.1	443972	444059	2.24571237365061e-06
NC_037642.1	444059	444108	2.24571237365061e-06
NC_037642.1	444108	444155	2.24571237365061e-06
NC_037642.1	444155	444164	2.24571237365061e-06
NC_037642.1	444164	445091	2.24571237365061e-06
NC_037642.1	445091	445093	2.24571237365061e-06
NC_037642.1	445093	445141	2.24571237365061e-06
NC_037642.1	445141	445722	2.24571237365061e-06
NC_037642.1	445722	445780	2.24571237365061e-06
NC_037642.1	445780	445928	2.24571237365061e-06
NC_037642.1	445928	446041	2.24571237365061e-06
NC_037642.1	446041	446117	2.24571237365061e-06
NC_037642.1	446117	446233	2.24571237365061e-06
NC_037642.1	446233	446247	2.24571237365061e-06
NC_037642.1	446247	446283	2.24571237365061e-06
NC_037642.1	446283	446642	2.24571237365061e-06
NC_037642.1	446642	446758	2.24571237365061e-06
NC_037642.1	446758	446762	2.24571237365061e-06
NC_037642.1	446762	447191	2.24571237365061e-06
NC_037642.1	447191	447200	2.24571237365061e-06
NC_037642.1	447200	447201	2.24571237365061e-06
NC_037642.1	447201	447368	2.24571237365061e-06
NC_037642.1	447368	447370	2.24571237365061e-06
NC_037642.1	447370	447388	2.24571237365061e-06
NC_037642.1	447388	447590	2.24571237365061e-06
NC_037642.1	447590	447683	2.24571237365061e-06
NC_037642.1	447683	447798	2.24571237365061e-06
NC_037642.1	447798	447890	2.24571237365061e-06
NC_037642.1	447890	447953	2.24571237365061e-06
NC_037642.1	447953	448220	2.24571237365061e-06
NC_037642.1	448220	448221	2.24571237365061e-06
NC_037642.1	448221	448658	2.24571237365061e-06
NC_037642.1	448658	448792	2.24571237365061e-06
NC_037642.1	448792	448828	2.24571237365061e-06
NC_037642.1	448828	448921	2.24571237365061e-06
NC_037642.1	448921	448976	2.24571237365061e-06
NC_037642.1	448976	449039	2.24571237365061e-06
NC_037642.1	449039	449116	2.24571237365061e-06
NC_037642.1	449116	449768	2.24571237365061e-06
NC_037642.1	449768	450125	2.24571237365061e-06
NC_037642.1	450125	450897	2.24571237365061e-06
NC_037642.1	450897	450933	2.24571237365061e-06
NC_037642.1	450933	450972	2.24571237365061e-06
NC_037642.1	450972	450980	2.24571237365061e-06
NC_037642.1	450980	451086	2.24571237365061e-06
NC_037642.1	451086	451124	2.24571237365061e-06
NC_037642.1	451124	451450	2.24571237365061e-06
NC_037642.1	451450	451472	2.24571237365061e-06
NC_037642.1	451472	451564	2.24571237365061e-06
NC_037642.1	451564	451597	2.24571237365061e-06
NC_037642.1	451597	451631	2.24571237365061e-06
NC_037642.1	451631	451640	2.24571237365061e-06
NC_037642.1	451640	451707	2.24571237365061e-06
NC_037642.1	451707	451731	2.24571237365061e-06
NC_037642.1	451731	452688	2.24571237365061e-06
NC_037642.1	452688	452765	2.24571237365061e-06
NC_037642.1	452765	452770	2.24571237365061e-06
NC_037642.1	452770	453042	2.24571237365061e-06
NC_037642.1	453042	453115	2.24571237365061e-06
NC_037642.1	453115	453132	2.24571237365061e-06
NC_037642.1	453132	453204	2.24571237365061e-06
NC_037642.1	453204	453206	2.24571237365061e-06
NC_037642.1	453206	453251	2.24571237365061e-06
NC_037642.1	453251	453312	2.24571237365061e-06
NC_037642.1	453312	453398	2.24571237365061e-06
NC_037642.1	453398	453450	2.24571237365061e-06
NC_037642.1	453450	453540	2.24571237365061e-06
NC_037642.1	453540	453682	2.24571237365061e-06
NC_037642.1	453682	453835	2.24571237365061e-06
NC_037642.1	453835	454029	2.24571237365061e-06
NC_037642.1	454029	454073	2.24571237365061e-06
NC_037642.1	454073	454552	2.24571237365061e-06
NC_037642.1	454552	454610	2.24571237365061e-06
NC_037642.1	454610	456566	2.24571237365061e-06
NC_037642.1	456566	457248	2.24571237365061e-06
NC_037642.1	457248	459432	2.24571237365061e-06
NC_037642.1	459432	460012	2.24571237365061e-06
NC_037642.1	460012	460233	2.24571237365061e-06
NC_037642.1	460233	460953	2.24571237365061e-06
NC_037642.1	460953	461307	2.24571237365061e-06
NC_037642.1	461307	461319	2.24571237365061e-06
NC_037642.1	461319	461608	2.24571237365061e-06
NC_037642.1	461608	462234	2.24571237365061e-06
NC_037642.1	462234	463329	2.24571237365061e-06
NC_037642.1	463329	463398	2.24571237365061e-06
NC_037642.1	463398	463400	2.24571237365061e-06
NC_037642.1	463400	463409	2.24571237365061e-06
NC_037642.1	463409	463611	2.24571237365061e-06
NC_037642.1	463611	463736	2.24571237365061e-06
NC_037642.1	463736	465320	2.24571237365061e-06
NC_037642.1	465320	465371	2.24571237365061e-06
NC_037642.1	465371	465442	2.24571237365061e-06
NC_037642.1	465442	465450	2.24571237365061e-06
NC_037642.1	465450	465506	2.24571237365061e-06
NC_037642.1	465506	465527	2.24571237365061e-06
NC_037642.1	465527	465714	2.24571237365061e-06
NC_037642.1	465714	466659	2.24571237365061e-06
NC_037642.1	466659	467304	2.24571237365061e-06
NC_037642.1	467304	467926	2.24571237365061e-06
NC_037642.1	467926	468032	2.24571237365061e-06
NC_037642.1	468032	468191	2.24571237365061e-06
NC_037642.1	468191	468234	2.24571237365061e-06
NC_037642.1	468234	468257	2.24571237365061e-06
NC_037642.1	468257	468283	2.24571237365061e-06
NC_037642.1	468283	468530	2.24571237365061e-06
NC_037642.1	468530	468626	2.24571237365061e-06
NC_037642.1	468626	468861	2.24571237365061e-06
NC_037642.1	468861	468947	2.24571237365061e-06
NC_037642.1	468947	468965	2.24571237365061e-06
NC_037642.1	468965	469006	2.24571237365061e-06
NC_037642.1	469006	469063	2.24571237365061e-06
NC_037642.1	469063	469079	2.24571237365061e-06
NC_037642.1	469079	469322	2.24571237365061e-06
NC_037642.1	469322	469584	2.24571237365061e-06
NC_037642.1	469584	469644	2.24571237365061e-06
NC_037642.1	469644	469656	2.24571237365061e-06
NC_037642.1	469656	469667	2.24571237365061e-06
NC_037642.1	469667	469980	2.24571237365061e-06
NC_037642.1	469980	470009	2.24571237365061e-06
NC_037642.1	470009	470215	2.24571237365061e-06
NC_037642.1	470215	470420	2.24571237365061e-06
NC_037642.1	470420	470531	2.24571237365061e-06
NC_037642.1	470531	470746	2.24571237365061e-06
NC_037642.1	470746	470866	2.24571237365061e-06
NC_037642.1	470866	470906	2.24571237365061e-06
NC_037642.1	470906	471086	2.24571237365061e-06
NC_037642.1	471086	471332	2.24571237365061e-06
NC_037642.1	471332	472101	2.24571237365061e-06
NC_037642.1	472101	472103	2.24571237365061e-06
NC_037642.1	472103	472138	2.24571237365061e-06
NC_037642.1	472138	472320	2.24571237365061e-06
NC_037642.1	472320	472334	2.24571237365061e-06
NC_037642.1	472334	472343	2.24571237365061e-06
NC_037642.1	472343	472351	2.24571237365061e-06
NC_037642.1	472351	472431	2.24571237365061e-06
NC_037642.1	472431	472758	2.24571237365061e-06
NC_037642.1	472758	473502	2.24571237365061e-06
NC_037642.1	473502	473786	2.24571237365061e-06
NC_037642.1	473786	474470	2.24571237365061e-06
NC_037642.1	474470	474761	2.24571237365061e-06
NC_037642.1	474761	475045	2.24571237365061e-06
NC_037642.1	475045	475111	2.24571237365061e-06
NC_037642.1	475111	475321	2.24571237365061e-06
NC_037642.1	475321	475359	2.24571237365061e-06
NC_037642.1	475359	475435	2.24571237365061e-06
NC_037642.1	475435	475587	2.24571237365061e-06
NC_037642.1	475587	475613	2.24571237365061e-06
NC_037642.1	475613	475804	2.24571237365061e-06
NC_037642.1	475804	476324	2.24571237365061e-06
NC_037642.1	476324	476327	2.24571237365061e-06
NC_037642.1	476327	476515	2.24571237365061e-06
NC_037642.1	476515	476742	2.24571237365061e-06
NC_037642.1	476742	476926	2.24571237365061e-06
NC_037642.1	476926	476933	2.24571237365061e-06
NC_037642.1	476933	477607	2.24571237365061e-06
NC_037642.1	477607	477932	2.24571237365061e-06
NC_037642.1	477932	478151	2.24571237365061e-06
NC_037642.1	478151	478632	2.24571237365061e-06
NC_037642.1	478632	479125	2.24571237365061e-06
NC_037642.1	479125	479997	2.24571237365061e-06
NC_037642.1	479997	480059	2.24571237365061e-06
NC_037642.1	480059	480264	2.24571237365061e-06
NC_037642.1	480264	481444	2.24571237365061e-06
NC_037642.1	481444	481559	2.24571237365061e-06
NC_037642.1	481559	481802	2.24571237365061e-06
NC_037642.1	481802	481811	2.24571237365061e-06
NC_037642.1	481811	482024	2.24571237365061e-06
NC_037642.1	482024	482816	2.24571237365061e-06
NC_037642.1	482816	482847	2.24571237365061e-06
NC_037642.1	482847	482910	2.24571237365061e-06
NC_037642.1	482910	483174	2.24571237365061e-06
NC_037642.1	483174	483231	2.24571237365061e-06
NC_037642.1	483231	483245	2.24571237365061e-06
NC_037642.1	483245	483258	2.24571237365061e-06
NC_037642.1	483258	484956	2.24571237365061e-06
NC_037642.1	484956	487641	2.24571237365061e-06
NC_037642.1	487641	487648	2.24571237365061e-06
NC_037642.1	487648	487721	2.24571237365061e-06
NC_037642.1	487721	487737	2.24571237365061e-06
NC_037642.1	487737	487767	2.24571237365061e-06
NC_037642.1	487767	488412	2.24571237365061e-06
NC_037642.1	488412	489067	2.24571237365061e-06
NC_037642.1	489067	489088	2.24571237365061e-06
NC_037642.1	489088	489185	2.24571237365061e-06
NC_037642.1	489185	489495	2.24571237365061e-06
NC_037642.1	489495	489571	2.24571237365061e-06
NC_037642.1	489571	490316	2.24571237365061e-06
NC_037642.1	490316	490477	2.24571237365061e-06
NC_037642.1	490477	490622	2.24571237365061e-06
NC_037642.1	490622	490868	2.24571237365061e-06
NC_037642.1	490868	490904	2.24571237365061e-06
NC_037642.1	490904	490991	2.24571237365061e-06
NC_037642.1	490991	491045	2.24571237365061e-06
NC_037642.1	491045	491183	2.24571237365061e-06
NC_037642.1	491183	491191	2.24571237365061e-06
NC_037642.1	491191	491544	2.24571237365061e-06
NC_037642.1	491544	491571	2.24571237365061e-06
NC_037642.1	491571	491927	2.24571237365061e-06
NC_037642.1	491927	491930	2.24571237365061e-06
NC_037642.1	491930	491979	2.24571237365061e-06
NC_037642.1	491979	491996	2.24571237365061e-06
NC_037642.1	491996	492007	2.24571237365061e-06
NC_037642.1	492007	492050	2.24571237365061e-06
NC_037642.1	492050	492190	2.24571237365061e-06
NC_037642.1	492190	492226	2.24571237365061e-06
NC_037642.1	492226	492245	2.24571237365061e-06
NC_037642.1	492245	492532	2.24571237365061e-06
NC_037642.1	492532	492544	2.24571237365061e-06
NC_037642.1	492544	492637	2.24571237365061e-06
NC_037642.1	492637	492762	2.24571237365061e-06
NC_037642.1	492762	493491	2.24571237365061e-06
NC_037642.1	493491	493853	2.24571237365061e-06
NC_037642.1	493853	496695	2.24571237365061e-06
NC_037642.1	496695	497129	2.24571237365061e-06
NC_037642.1	497129	497303	2.24571237365061e-06
NC_037642.1	497303	497335	2.24571237365061e-06
NC_037642.1	497335	497956	2.24571237365061e-06
NC_037642.1	497956	498066	2.24571237365061e-06
NC_037642.1	498066	498112	2.24571237365061e-06
NC_037642.1	498112	498570	2.24571237365061e-06
NC_037642.1	498570	499035	2.24571237365061e-06
NC_037642.1	499035	499327	2.24571237365061e-06
NC_037642.1	499327	499404	2.24571237365061e-06
NC_037642.1	499404	499757	2.24571237365061e-06
NC_037642.1	499757	499803	2.24571237365061e-06
NC_037642.1	499803	500439	2.24571237365061e-06
NC_037642.1	500439	500582	2.24571237365061e-06
NC_037642.1	500582	500714	2.24571237365061e-06
NC_037642.1	500714	501168	2.24571237365061e-06
NC_037642.1	501168	501178	2.24571237365061e-06
NC_037642.1	501178	501213	2.24571237365061e-06
NC_037642.1	501213	501830	2.24571237365061e-06
NC_037642.1	501830	502210	2.24571237365061e-06
NC_037642.1	502210	503788	2.24571237365061e-06
NC_037642.1	503788	504056	2.24571237365061e-06
NC_037642.1	504056	504103	2.24571237365061e-06
NC_037642.1	504103	504231	2.24571237365061e-06
NC_037642.1	504231	504273	2.24571237365061e-06
NC_037642.1	504273	504480	2.24571237365061e-06
NC_037642.1	504480	505572	2.24571237365061e-06
NC_037642.1	505572	505820	2.24571237365061e-06
NC_037642.1	505820	506092	2.24571237365061e-06
NC_037642.1	506092	506543	2.24571237365061e-06
NC_037642.1	506543	506866	2.24571237365061e-06
NC_037642.1	506866	507135	2.24571237365061e-06
NC_037642.1	507135	507199	2.24571237365061e-06
NC_037642.1	507199	507207	2.24571237365061e-06
NC_037642.1	507207	507231	2.24571237365061e-06
NC_037642.1	507231	507239	2.24571237365061e-06
NC_037642.1	507239	507249	2.24571237365061e-06
NC_037642.1	507249	507334	2.24571237365061e-06
NC_037642.1	507334	507338	2.24571237365061e-06
NC_037642.1	507338	507540	2.24571237365061e-06
NC_037642.1	507540	507658	2.24571237365061e-06
NC_037642.1	507658	507700	2.24571237365061e-06
NC_037642.1	507700	507706	2.24571237365061e-06
NC_037642.1	507706	507732	2.24571237365061e-06
NC_037642.1	507732	507764	2.24571237365061e-06
NC_037642.1	507764	507788	2.24571237365061e-06
NC_037642.1	507788	507801	2.24571237365061e-06
NC_037642.1	507801	507839	2.24571237365061e-06
NC_037642.1	507839	508035	2.24571237365061e-06
NC_037642.1	508035	508066	2.24571237365061e-06
NC_037642.1	508066	508738	2.24571237365061e-06
NC_037642.1	508738	510497	2.24571237365061e-06
NC_037642.1	510497	510718	2.24571237365061e-06
NC_037642.1	510718	512942	2.24571237365061e-06
NC_037642.1	512942	512993	2.24571237365061e-06
NC_037642.1	512993	513288	2.24571237365061e-06
NC_037642.1	513288	513590	2.24571237365061e-06
NC_037642.1	513590	513608	2.24571237365061e-06
NC_037642.1	513608	513840	2.24571237365061e-06
NC_037642.1	513840	514222	2.24571237365061e-06
NC_037642.1	514222	514318	2.24571237365061e-06
NC_037642.1	514318	515074	2.24571237365061e-06
NC_037642.1	515074	515414	2.24571237365061e-06
NC_037642.1	515414	515941	2.24571237365061e-06
NC_037642.1	515941	516260	2.24571237365061e-06
NC_037642.1	516260	516272	2.24571237365061e-06
NC_037642.1	516272	516302	2.24571237365061e-06
NC_037642.1	516302	516321	2.24571237365061e-06
NC_037642.1	516321	516570	2.24571237365061e-06
NC_037642.1	516570	516596	2.24571237365061e-06
NC_037642.1	516596	516636	2.24571237365061e-06
NC_037642.1	516636	516684	2.24571237365061e-06
NC_037642.1	516684	516861	2.24571237365061e-06
NC_037642.1	516861	516938	2.24571237365061e-06
NC_037642.1	516938	517005	2.24571237365061e-06
NC_037642.1	517005	517271	2.24571237365061e-06
NC_037642.1	517271	517731	2.24571237365061e-06
NC_037642.1	517731	518483	2.24571237365061e-06
NC_037642.1	518483	518534	2.24571237365061e-06
NC_037642.1	518534	518860	2.24571237365061e-06
NC_037642.1	518860	519220	2.24571237365061e-06
NC_037642.1	519220	519462	2.24571237365061e-06
NC_037642.1	519462	519576	2.24571237365061e-06
NC_037642.1	519576	519703	2.24571237365061e-06
NC_037642.1	519703	519729	2.24571237365061e-06
NC_037642.1	519729	519899	2.24571237365061e-06
NC_037642.1	519899	520240	2.24571237365061e-06
NC_037642.1	520240	520325	2.24571237365061e-06
NC_037642.1	520325	520427	2.24571237365061e-06
NC_037642.1	520427	520453	2.24571237365061e-06
NC_037642.1	520453	520591	2.24571237365061e-06
NC_037642.1	520591	520703	2.24571237365061e-06
NC_037642.1	520703	520710	2.24571237365061e-06
NC_037642.1	520710	520721	2.24571237365061e-06
NC_037642.1	520721	520737	2.24571237365061e-06
NC_037642.1	520737	520824	2.24571237365061e-06
NC_037642.1	520824	521036	2.24571237365061e-06
NC_037642.1	521036	521265	2.24571237365061e-06
NC_037642.1	521265	521917	2.24571237365061e-06
NC_037642.1	521917	522096	2.24571237365061e-06
NC_037642.1	522096	522220	2.24571237365061e-06
NC_037642.1	522220	522302	2.24571237365061e-06
NC_037642.1	522302	522388	2.24571237365061e-06
NC_037642.1	522388	522407	2.24571237365061e-06
NC_037642.1	522407	523357	2.24571237365061e-06
NC_037642.1	523357	523604	2.24571237365061e-06
NC_037642.1	523604	523867	2.24571237365061e-06
NC_037642.1	523867	525004	2.24571237365061e-06
NC_037642.1	525004	525474	2.24571237365061e-06
NC_037642.1	525474	526071	2.24571237365061e-06
NC_037642.1	526071	527184	2.24571237365061e-06
NC_037642.1	527184	527190	2.24571237365061e-06
NC_037642.1	527190	527235	2.24571237365061e-06
NC_037642.1	527235	527294	2.24571237365061e-06
NC_037642.1	527294	527301	2.24571237365061e-06
NC_037642.1	527301	527466	2.24571237365061e-06
NC_037642.1	527466	527545	2.24571237365061e-06
NC_037642.1	527545	527660	2.24571237365061e-06
NC_037642.1	527660	527947	2.24571237365061e-06
NC_037642.1	527947	527982	2.24571237365061e-06
NC_037642.1	527982	528176	2.24571237365061e-06
NC_037642.1	528176	528180	2.24571237365061e-06
NC_037642.1	528180	528185	2.24571237365061e-06
NC_037642.1	528185	528341	2.24571237365061e-06
NC_037642.1	528341	528405	2.24571237365061e-06
NC_037642.1	528405	528491	2.24571237365061e-06
NC_037642.1	528491	528552	2.24571237365061e-06
NC_037642.1	528552	529847	2.24571237365061e-06
NC_037642.1	529847	530052	2.24571237365061e-06
NC_037642.1	530052	530057	2.24571237365061e-06
NC_037642.1	530057	530076	2.24571237365061e-06
NC_037642.1	530076	530141	2.24571237365061e-06
NC_037642.1	530141	530239	2.24571237365061e-06
NC_037642.1	530239	530389	2.24571237365061e-06
NC_037642.1	530389	530482	2.24571237365061e-06
NC_037642.1	530482	530809	2.24571237365061e-06
NC_037642.1	530809	530928	2.24571237365061e-06
NC_037642.1	530928	531637	2.24571237365061e-06
NC_037642.1	531637	531925	2.24571237365061e-06
NC_037642.1	531925	532405	2.24571237365061e-06
NC_037642.1	532405	532629	2.24571237365061e-06
NC_037642.1	532629	532812	2.24571237365061e-06
NC_037642.1	532812	532959	2.24571237365061e-06
NC_037642.1	532959	532991	2.24571237365061e-06
NC_037642.1	532991	533410	2.24571237365061e-06
NC_037642.1	533410	533412	2.24571237365061e-06
NC_037642.1	533412	533419	2.24571237365061e-06
NC_037642.1	533419	533450	2.24571237365061e-06
NC_037642.1	533450	533534	2.24571237365061e-06
NC_037642.1	533534	534422	2.24571237365061e-06
NC_037642.1	534422	534499	2.24571237365061e-06
NC_037642.1	534499	534514	2.24571237365061e-06
NC_037642.1	534514	534850	2.24571237365061e-06
NC_037642.1	534850	535411	2.24571237365061e-06
NC_037642.1	535411	535421	2.24571237365061e-06
NC_037642.1	535421	535502	2.24571237365061e-06
NC_037642.1	535502	537045	2.24571237365061e-06
NC_037642.1	537045	537048	2.24571237365061e-06
NC_037642.1	537048	537049	2.24571237365061e-06
NC_037642.1	537049	537055	2.24571237365061e-06
NC_037642.1	537055	537058	2.24571237365061e-06
NC_037642.1	537058	537067	2.24571237365061e-06
NC_037642.1	537067	537075	2.24571237365061e-06
NC_037642.1	537075	537080	2.24571237365061e-06
NC_037642.1	537080	538492	2.24571237365061e-06
NC_037642.1	538492	539907	2.24571237365061e-06
NC_037642.1	539907	539934	2.24571237365061e-06
NC_037642.1	539934	539989	2.24571237365061e-06
NC_037642.1	539989	540056	2.24571237365061e-06
NC_037642.1	540056	540352	2.24571237365061e-06
NC_037642.1	540352	540354	2.24571237365061e-06
NC_037642.1	540354	540372	2.24571237365061e-06
NC_037642.1	540372	540446	2.24571237365061e-06
NC_037642.1	540446	540731	2.24571237365061e-06
NC_037642.1	540731	540774	2.24571237365061e-06
NC_037642.1	540774	540809	2.24571237365061e-06
NC_037642.1	540809	540886	2.24571237365061e-06
NC_037642.1	540886	540935	2.24571237365061e-06
NC_037642.1	540935	541279	2.24571237365061e-06
NC_037642.1	541279	541321	2.24571237365061e-06
NC_037642.1	541321	541412	2.24571237365061e-06
NC_037642.1	541412	541474	2.24571237365061e-06
NC_037642.1	541474	541676	2.24571237365061e-06
NC_037642.1	541676	541729	2.24571237365061e-06
NC_037642.1	541729	541806	2.24571237365061e-06
NC_037642.1	541806	541878	2.24571237365061e-06
NC_037642.1	541878	542189	2.24571237365061e-06
NC_037642.1	542189	542210	2.24571237365061e-06
NC_037642.1	542210	542274	2.24571237365061e-06
NC_037642.1	542274	542318	2.24571237365061e-06
NC_037642.1	542318	542467	2.24571237365061e-06
NC_037642.1	542467	542507	2.24571237365061e-06
NC_037642.1	542507	542712	2.24571237365061e-06
NC_037642.1	542712	542744	2.24571237365061e-06
NC_037642.1	542744	542767	2.24571237365061e-06
NC_037642.1	542767	542847	2.24571237365061e-06
NC_037642.1	542847	542919	2.24571237365061e-06
NC_037642.1	542919	543107	2.24571237365061e-06
NC_037642.1	543107	543236	2.24571237365061e-06
NC_037642.1	543236	543283	2.24571237365061e-06
NC_037642.1	543283	543339	2.24571237365061e-06
NC_037642.1	543339	543547	2.24571237365061e-06
NC_037642.1	543547	543597	2.24571237365061e-06
NC_037642.1	543597	543657	2.24571237365061e-06
NC_037642.1	543657	543770	2.24571237365061e-06
NC_037642.1	543770	543806	2.24571237365061e-06
NC_037642.1	543806	543857	2.24571237365061e-06
NC_037642.1	543857	546226	2.24571237365061e-06
NC_037642.1	546226	546389	2.24571237365061e-06
NC_037642.1	546389	546496	2.24571237365061e-06
NC_037642.1	546496	547045	2.24571237365061e-06
NC_037642.1	547045	547057	2.24571237365061e-06
NC_037642.1	547057	547521	2.24571237365061e-06
NC_037642.1	547521	548232	2.24571237365061e-06
NC_037642.1	548232	548716	2.24571237365061e-06
NC_037642.1	548716	549118	2.24571237365061e-06
NC_037642.1	549118	549343	2.24571237365061e-06
NC_037642.1	549343	549444	2.24571237365061e-06
NC_037642.1	549444	549500	2.24571237365061e-06
NC_037642.1	549500	549532	2.24571237365061e-06
NC_037642.1	549532	549548	2.24571237365061e-06
NC_037642.1	549548	549554	2.24571237365061e-06
NC_037642.1	549554	549592	2.24571237365061e-06
NC_037642.1	549592	549728	2.24571237365061e-06
NC_037642.1	549728	549859	2.24571237365061e-06
NC_037642.1	549859	550089	2.24571237365061e-06
NC_037642.1	550089	550238	2.24571237365061e-06
NC_037642.1	550238	550243	2.24571237365061e-06
NC_037642.1	550243	550274	2.24571237365061e-06
NC_037642.1	550274	550309	2.24571237365061e-06
NC_037642.1	550309	550401	2.24571237365061e-06
NC_037642.1	550401	550506	2.24571237365061e-06
NC_037642.1	550506	551034	2.24571237365061e-06
NC_037642.1	551034	551329	2.24571237365061e-06
NC_037642.1	551329	552184	2.24571237365061e-06
NC_037642.1	552184	552722	2.24571237365061e-06
NC_037642.1	552722	553624	2.24571237365061e-06
NC_037642.1	553624	553745	2.24571237365061e-06
NC_037642.1	553745	553998	2.24571237365061e-06
NC_037642.1	553998	554027	2.24571237365061e-06
NC_037642.1	554027	554113	2.24571237365061e-06
NC_037642.1	554113	554180	2.24571237365061e-06
NC_037642.1	554180	554203	2.24571237365061e-06
NC_037642.1	554203	554204	2.24571237365061e-06
NC_037642.1	554204	554554	2.24571237365061e-06
NC_037642.1	554554	554620	2.24571237365061e-06
NC_037642.1	554620	554769	2.24571237365061e-06
NC_037642.1	554769	554815	2.24571237365061e-06
NC_037642.1	554815	554873	2.24571237365061e-06
NC_037642.1	554873	554884	2.24571237365061e-06
NC_037642.1	554884	555143	2.24571237365061e-06
NC_037642.1	555143	555786	2.24571237365061e-06
NC_037642.1	555786	555794	2.24571237365061e-06
NC_037642.1	555794	555949	2.24571237365061e-06
NC_037642.1	555949	555990	2.24571237365061e-06
NC_037642.1	555990	556168	2.24571237365061e-06
NC_037642.1	556168	556209	2.24571237365061e-06
NC_037642.1	556209	556244	2.24571237365061e-06
NC_037642.1	556244	556590	2.24571237365061e-06
NC_037642.1	556590	556610	2.24571237365061e-06
NC_037642.1	556610	556629	2.24571237365061e-06
NC_037642.1	556629	556693	2.24571237365061e-06
NC_037642.1	556693	556767	2.24571237365061e-06
NC_037642.1	556767	556768	2.24571237365061e-06
NC_037642.1	556768	556771	2.24571237365061e-06
NC_037642.1	556771	556833	2.24571237365061e-06
NC_037642.1	556833	558281	2.24571237365061e-06
NC_037642.1	558281	558500	2.24571237365061e-06
NC_037642.1	558500	558528	2.24571237365061e-06
NC_037642.1	558528	558856	2.24571237365061e-06
NC_037642.1	558856	558867	2.24571237365061e-06
NC_037642.1	558867	558868	2.24571237365061e-06
NC_037642.1	558868	558871	2.24571237365061e-06
NC_037642.1	558871	558951	2.24571237365061e-06
NC_037642.1	558951	559102	2.24571237365061e-06
NC_037642.1	559102	559175	2.24571237365061e-06
NC_037642.1	559175	559326	2.24571237365061e-06
NC_037642.1	559326	559478	2.24571237365061e-06
NC_037642.1	559478	559683	2.24571237365061e-06
NC_037642.1	559683	559756	2.24571237365061e-06
NC_037642.1	559756	560050	2.24571237365061e-06
NC_037642.1	560050	560108	2.24571237365061e-06
NC_037642.1	560108	560132	2.24571237365061e-06
NC_037642.1	560132	560403	2.24571237365061e-06
NC_037642.1	560403	560473	2.24571237365061e-06
NC_037642.1	560473	560542	2.24571237365061e-06
NC_037642.1	560542	560785	2.24571237365061e-06
NC_037642.1	560785	561329	2.24571237365061e-06
NC_037642.1	561329	561508	2.24571237365061e-06
NC_037642.1	561508	561547	2.24571237365061e-06
NC_037642.1	561547	561562	2.24571237365061e-06
NC_037642.1	561562	562016	2.24571237365061e-06
NC_037642.1	562016	562048	2.24571237365061e-06
NC_037642.1	562048	562307	2.24571237365061e-06
NC_037642.1	562307	562357	2.24571237365061e-06
NC_037642.1	562357	562373	2.24571237365061e-06
NC_037642.1	562373	562513	2.24571237365061e-06
NC_037642.1	562513	563210	2.24571237365061e-06
NC_037642.1	563210	563222	2.24571237365061e-06
NC_037642.1	563222	563253	2.24571237365061e-06
NC_037642.1	563253	563309	2.24571237365061e-06
NC_037642.1	563309	563328	2.24571237365061e-06
NC_037642.1	563328	563354	2.24571237365061e-06
NC_037642.1	563354	563609	2.24571237365061e-06
NC_037642.1	563609	563612	2.24571237365061e-06
NC_037642.1	563612	563615	2.24571237365061e-06
NC_037642.1	563615	563620	2.24571237365061e-06
NC_037642.1	563620	564468	2.24571237365061e-06
NC_037642.1	564468	566480	2.24571237365061e-06
NC_037642.1	566480	566549	2.24571237365061e-06
NC_037642.1	566549	566584	2.24571237365061e-06
NC_037642.1	566584	566759	2.24571237365061e-06
NC_037642.1	566759	566823	2.24571237365061e-06
NC_037642.1	566823	567040	2.24571237365061e-06
NC_037642.1	567040	567118	2.24571237365061e-06
NC_037642.1	567118	567377	2.24571237365061e-06
NC_037642.1	567377	567469	2.24571237365061e-06
NC_037642.1	567469	567622	2.24571237365061e-06
NC_037642.1	567622	568486	2.24571237365061e-06
NC_037642.1	568486	568517	2.24571237365061e-06
NC_037642.1	568517	568527	2.24571237365061e-06
NC_037642.1	568527	568818	2.24571237365061e-06
NC_037642.1	568818	568979	2.24571237365061e-06
NC_037642.1	568979	569259	2.24571237365061e-06
NC_037642.1	569259	569353	2.24571237365061e-06
NC_037642.1	569353	569374	2.24571237365061e-06
NC_037642.1	569374	569959	2.24571237365061e-06
NC_037642.1	569959	569995	2.24571237365061e-06
NC_037642.1	569995	570048	2.24571237365061e-06
NC_037642.1	570048	570449	2.24571237365061e-06
NC_037642.1	570449	572126	2.24571237365061e-06
NC_037642.1	572126	572129	2.24571237365061e-06
NC_037642.1	572129	572180	2.24571237365061e-06
NC_037642.1	572180	572183	2.24571237365061e-06
NC_037642.1	572183	572200	2.24571237365061e-06
NC_037642.1	572200	572709	2.24571237365061e-06
NC_037642.1	572709	573869	2.24571237365061e-06
NC_037642.1	573869	574128	2.24571237365061e-06
NC_037642.1	574128	574131	2.24571237365061e-06
NC_037642.1	574131	574159	2.24571237365061e-06
NC_037642.1	574159	574167	2.24571237365061e-06
NC_037642.1	574167	574330	2.24571237365061e-06
NC_037642.1	574330	574351	2.24571237365061e-06
NC_037642.1	574351	574701	2.24571237365061e-06
NC_037642.1	574701	574734	2.24571237365061e-06
NC_037642.1	574734	575343	2.24571237365061e-06
NC_037642.1	575343	576091	2.24571237365061e-06
NC_037642.1	576091	576467	2.24571237365061e-06
NC_037642.1	576467	576946	2.24571237365061e-06
NC_037642.1	576946	577008	2.24571237365061e-06
NC_037642.1	577008	577047	2.24571237365061e-06
NC_037642.1	577047	577258	2.24571237365061e-06
NC_037642.1	577258	577276	2.24571237365061e-06
NC_037642.1	577276	577296	2.24571237365061e-06
NC_037642.1	577296	578069	2.24571237365061e-06
NC_037642.1	578069	578316	2.24571237365061e-06
NC_037642.1	578316	578373	2.24571237365061e-06
NC_037642.1	578373	578445	2.24571237365061e-06
NC_037642.1	578445	578467	2.24571237365061e-06
NC_037642.1	578467	578544	2.24571237365061e-06
NC_037642.1	578544	578554	2.24571237365061e-06
NC_037642.1	578554	578794	2.24571237365061e-06
NC_037642.1	578794	578854	2.24571237365061e-06
NC_037642.1	578854	578902	2.24571237365061e-06
NC_037642.1	578902	578968	2.24571237365061e-06
NC_037642.1	578968	579226	2.24571237365061e-06
NC_037642.1	579226	579303	2.24571237365061e-06
NC_037642.1	579303	579460	2.24571237365061e-06
NC_037642.1	579460	579685	2.24571237365061e-06
NC_037642.1	579685	579686	2.24571237365061e-06
NC_037642.1	579686	579852	2.24571237365061e-06
NC_037642.1	579852	580186	2.24571237365061e-06
NC_037642.1	580186	580274	2.24571237365061e-06
NC_037642.1	580274	580528	2.24571237365061e-06
NC_037642.1	580528	580698	2.24571237365061e-06
NC_037642.1	580698	580802	2.24571237365061e-06
NC_037642.1	580802	580950	2.24571237365061e-06
NC_037642.1	580950	582380	2.24571237365061e-06
NC_037642.1	582380	582818	2.24571237365061e-06
NC_037642.1	582818	584031	2.24571237365061e-06
NC_037642.1	584031	585058	2.24571237365061e-06
NC_037642.1	585058	585143	2.24571237365061e-06
NC_037642.1	585143	585556	2.24571237365061e-06
NC_037642.1	585556	586720	2.24571237365061e-06
NC_037642.1	586720	586791	2.24571237365061e-06
NC_037642.1	586791	587711	2.24571237365061e-06
NC_037642.1	587711	587729	2.24571237365061e-06
NC_037642.1	587729	588223	2.24571237365061e-06
NC_037642.1	588223	588460	2.24571237365061e-06
NC_037642.1	588460	588540	2.24571237365061e-06
NC_037642.1	588540	588558	2.24571237365061e-06
NC_037642.1	588558	588894	2.24571237365061e-06
NC_037642.1	588894	588908	2.24571237365061e-06
NC_037642.1	588908	589289	2.24571237365061e-06
NC_037642.1	589289	589308	2.24571237365061e-06
NC_037642.1	589308	589334	2.24571237365061e-06
NC_037642.1	589334	589350	2.24571237365061e-06
NC_037642.1	589350	589356	2.24571237365061e-06
NC_037642.1	589356	589394	2.24571237365061e-06
NC_037642.1	589394	589420	2.24571237365061e-06
NC_037642.1	589420	589429	2.24571237365061e-06
NC_037642.1	589429	589453	2.24571237365061e-06
NC_037642.1	589453	589771	2.24571237365061e-06
NC_037642.1	589771	590101	2.24571237365061e-06
NC_037642.1	590101	590752	2.24571237365061e-06
NC_037642.1	590752	591114	2.24571237365061e-06
NC_037642.1	591114	591968	2.24571237365061e-06
NC_037642.1	591968	591990	2.24571237365061e-06
NC_037642.1	591990	593106	2.24571237365061e-06
NC_037642.1	593106	593255	2.24571237365061e-06
NC_037642.1	593255	593637	2.24571237365061e-06
NC_037642.1	593637	594133	2.24571237365061e-06
NC_037642.1	594133	596138	2.24571237365061e-06
NC_037642.1	596138	597912	2.24571237365061e-06
NC_037642.1	597912	598121	2.24571237365061e-06
NC_037642.1	598121	598315	2.24571237365061e-06
NC_037642.1	598315	598862	2.24571237365061e-06
NC_037642.1	598862	598863	2.24571237365061e-06
NC_037642.1	598863	599533	2.24571237365061e-06
NC_037642.1	599533	600569	2.24571237365061e-06
NC_037642.1	600569	601110	2.24571237365061e-06
NC_037642.1	601110	601994	2.24571237365061e-06
NC_037642.1	601994	602235	2.24571237365061e-06
NC_037642.1	602235	602539	2.24571237365061e-06
NC_037642.1	602539	602677	2.24571237365061e-06
NC_037642.1	602677	603275	2.24571237365061e-06
NC_037642.1	603275	603290	2.24571237365061e-06
NC_037642.1	603290	603469	2.24571237365061e-06
NC_037642.1	603469	603595	2.24571237365061e-06
NC_037642.1	603595	603666	2.24571237365061e-06
NC_037642.1	603666	605102	2.24571237365061e-06
NC_037642.1	605102	605140	2.24571237365061e-06
NC_037642.1	605140	605582	2.24571237365061e-06
NC_037642.1	605582	605913	2.24571237365061e-06
NC_037642.1	605913	606213	2.24571237365061e-06
NC_037642.1	606213	606258	2.24571237365061e-06
NC_037642.1	606258	606385	2.24571237365061e-06
NC_037642.1	606385	606389	2.24571237365061e-06
NC_037642.1	606389	606446	2.24571237365061e-06
NC_037642.1	606446	606666	2.24571237365061e-06
NC_037642.1	606666	607238	2.24571237365061e-06
NC_037642.1	607238	607269	2.24571237365061e-06
NC_037642.1	607269	607501	2.24571237365061e-06
NC_037642.1	607501	607659	2.24571237365061e-06
NC_037642.1	607659	608061	2.24571237365061e-06
NC_037642.1	608061	608641	2.24571237365061e-06
NC_037642.1	608641	608676	2.24571237365061e-06
NC_037642.1	608676	609322	2.24571237365061e-06
NC_037642.1	609322	609367	2.24571237365061e-06
NC_037642.1	609367	609493	2.24571237365061e-06
NC_037642.1	609493	610097	2.24571237365061e-06
NC_037642.1	610097	610221	2.24571237365061e-06
NC_037642.1	610221	610246	2.24571237365061e-06
NC_037642.1	610246	610252	2.24571237365061e-06
NC_037642.1	610252	610898	2.24571237365061e-06
NC_037642.1	610898	610991	2.24571237365061e-06
NC_037642.1	610991	611036	2.24571237365061e-06
NC_037642.1	611036	611225	2.24571237365061e-06
NC_037642.1	611225	614558	2.24571237365061e-06
NC_037642.1	614558	615326	2.24571237365061e-06
NC_037642.1	615326	615550	2.24571237365061e-06
NC_037642.1	615550	617669	2.24571237365061e-06
NC_037642.1	617669	618986	2.24571237365061e-06
NC_037642.1	618986	619884	2.24571237365061e-06
NC_037642.1	619884	621091	2.24571237365061e-06
NC_037642.1	621091	621095	2.24571237365061e-06
NC_037642.1	621095	621111	2.24571237365061e-06
NC_037642.1	621111	621918	2.24571237365061e-06
NC_037642.1	621918	621931	2.24571237365061e-06
NC_037642.1	621931	622669	2.24571237365061e-06
NC_037642.1	622669	623490	2.24571237365061e-06
NC_037642.1	623490	624695	2.24571237365061e-06
NC_037642.1	624695	624957	2.24571237365061e-06
NC_037642.1	624957	624961	2.24571237365061e-06
NC_037642.1	624961	626949	2.24571237365061e-06
NC_037642.1	626949	627053	2.24571237365061e-06
NC_037642.1	627053	627295	2.24571237365061e-06
NC_037642.1	627295	628590	2.24571237365061e-06
NC_037642.1	628590	628833	2.24571237365061e-06
NC_037642.1	628833	629068	2.24571237365061e-06
NC_037642.1	629068	629104	2.24571237365061e-06
NC_037642.1	629104	629530	2.24571237365061e-06
NC_037642.1	629530	632356	2.24571237365061e-06
NC_037642.1	632356	632965	2.24571237365061e-06
NC_037642.1	632965	633300	2.24571237365061e-06
NC_037642.1	633300	634213	2.24571237365061e-06
NC_037642.1	634213	634254	2.24571237365061e-06
NC_037642.1	634254	637385	2.24571237365061e-06
NC_037642.1	637385	637475	2.24571237365061e-06
NC_037642.1	637475	637635	2.24571237365061e-06
NC_037642.1	637635	637681	2.24571237365061e-06
NC_037642.1	637681	637814	2.24571237365061e-06
NC_037642.1	637814	638174	2.24571237365061e-06
NC_037642.1	638174	638358	2.24571237365061e-06
NC_037642.1	638358	638546	2.24571237365061e-06
NC_037642.1	638546	641817	2.24571237365061e-06
NC_037642.1	641817	641911	2.24571237365061e-06
NC_037642.1	641911	643378	2.24571237365061e-06
NC_037642.1	643378	644183	2.24571237365061e-06
NC_037642.1	644183	644301	2.24571237365061e-06
NC_037642.1	644301	644354	2.24571237365061e-06
NC_037642.1	644354	644492	2.24571237365061e-06
NC_037642.1	644492	644575	2.24571237365061e-06
NC_037642.1	644575	644702	2.24571237365061e-06
NC_037642.1	644702	644797	2.24571237365061e-06
NC_037642.1	644797	644903	2.24571237365061e-06
NC_037642.1	644903	644921	2.24571237365061e-06
NC_037642.1	644921	644982	2.24571237365061e-06
NC_037642.1	644982	645113	2.24571237365061e-06
NC_037642.1	645113	645139	2.24571237365061e-06
NC_037642.1	645139	645563	2.24571237365061e-06
NC_037642.1	645563	645717	2.24571237365061e-06
NC_037642.1	645717	647319	2.24571237365061e-06
NC_037642.1	647319	647424	2.24571237365061e-06
NC_037642.1	647424	650675	2.24571237365061e-06
NC_037642.1	650675	650936	2.24571237365061e-06
NC_037642.1	650936	651694	2.24571237365061e-06
NC_037642.1	651694	654112	2.24571237365061e-06
NC_037642.1	654112	654436	2.24571237365061e-06
NC_037642.1	654436	654477	2.24571237365061e-06
NC_037642.1	654477	654554	2.24571237365061e-06
NC_037642.1	654554	654643	2.24571237365061e-06
NC_037642.1	654643	655409	2.24571237365061e-06
NC_037642.1	655409	655423	2.24571237365061e-06
NC_037642.1	655423	657280	2.24571237365061e-06
NC_037642.1	657280	657372	2.24571237365061e-06
NC_037642.1	657372	657491	2.24571237365061e-06
NC_037642.1	657491	658721	2.24571237365061e-06
NC_037642.1	658721	658897	2.24571237365061e-06
NC_037642.1	658897	660606	2.24571237365061e-06
NC_037642.1	660606	662879	2.24571237365061e-06
NC_037642.1	662879	663344	2.24571237365061e-06
NC_037642.1	663344	663959	2.24571237365061e-06
NC_037642.1	663959	664068	2.24571237365061e-06
NC_037642.1	664068	664115	2.24571237365061e-06
NC_037642.1	664115	664429	2.24571237365061e-06
NC_037642.1	664429	666803	2.24571237365061e-06
NC_037642.1	666803	666854	2.24571237365061e-06
NC_037642.1	666854	667103	2.24571237365061e-06
NC_037642.1	667103	667252	2.24571237365061e-06
NC_037642.1	667252	668066	2.24571237365061e-06
NC_037642.1	668066	668073	2.24571237365061e-06
NC_037642.1	668073	669022	2.24571237365061e-06
NC_037642.1	669022	669164	2.24571237365061e-06
NC_037642.1	669164	669472	2.24571237365061e-06
NC_037642.1	669472	670386	2.24571237365061e-06
NC_037642.1	670386	670407	2.24571237365061e-06
NC_037642.1	670407	670471	2.24571237365061e-06
NC_037642.1	670471	670495	2.24571237365061e-06
NC_037642.1	670495	670540	2.24571237365061e-06
NC_037642.1	670540	670777	2.24571237365061e-06
NC_037642.1	670777	671987	2.24571237365061e-06
NC_037642.1	671987	672287	2.24571237365061e-06
NC_037642.1	672287	672392	2.24571237365061e-06
NC_037642.1	672392	672446	2.24571237365061e-06
NC_037642.1	672446	672520	2.24571237365061e-06
NC_037642.1	672520	672532	2.24571237365061e-06
NC_037642.1	672532	672580	2.24571237365061e-06
NC_037642.1	672580	673603	2.24571237365061e-06
NC_037642.1	673603	673635	2.24571237365061e-06
NC_037642.1	673635	673664	2.24571237365061e-06
NC_037642.1	673664	674079	2.24571237365061e-06
NC_037642.1	674079	674112	2.24571237365061e-06
NC_037642.1	674112	674467	2.24571237365061e-06
NC_037642.1	674467	674657	2.24571237365061e-06
NC_037642.1	674657	675681	2.24571237365061e-06
NC_037642.1	675681	675726	2.24571237365061e-06
NC_037642.1	675726	675732	2.24571237365061e-06
NC_037642.1	675732	675748	2.24571237365061e-06
NC_037642.1	675748	675813	2.24571237365061e-06
NC_037642.1	675813	676172	2.24571237365061e-06
NC_037642.1	676172	676236	2.24571237365061e-06
NC_037642.1	676236	676493	2.24571237365061e-06
NC_037642.1	676493	676527	2.24571237365061e-06
NC_037642.1	676527	676633	2.24571237365061e-06
NC_037642.1	676633	678035	2.24571237365061e-06
NC_037642.1	678035	679907	2.24571237365061e-06
NC_037642.1	679907	680013	2.24571237365061e-06
NC_037642.1	680013	680295	2.24571237365061e-06
NC_037642.1	680295	680302	2.24571237365061e-06
NC_037642.1	680302	680362	2.24571237365061e-06
NC_037642.1	680362	680782	2.24571237365061e-06
NC_037642.1	680782	680817	2.24571237365061e-06
NC_037642.1	680817	680822	2.24571237365061e-06
NC_037642.1	680822	680919	2.24571237365061e-06
NC_037642.1	680919	680936	2.24571237365061e-06
NC_037642.1	680936	681239	2.24571237365061e-06
NC_037642.1	681239	681246	2.24571237365061e-06
NC_037642.1	681246	682697	2.24571237365061e-06
NC_037642.1	682697	683377	2.24571237365061e-06
NC_037642.1	683377	683523	2.24571237365061e-06
NC_037642.1	683523	683819	2.24571237365061e-06
NC_037642.1	683819	684390	2.24571237365061e-06
NC_037642.1	684390	684421	2.24571237365061e-06
NC_037642.1	684421	684434	2.24571237365061e-06
NC_037642.1	684434	684668	2.24571237365061e-06
NC_037642.1	684668	684740	2.24571237365061e-06
NC_037642.1	684740	684791	2.24571237365061e-06
NC_037642.1	684791	684799	2.24571237365061e-06
NC_037642.1	684799	684844	2.24571237365061e-06
NC_037642.1	684844	685648	2.24571237365061e-06
NC_037642.1	685648	685695	2.24571237365061e-06
NC_037642.1	685695	686920	2.24571237365061e-06
NC_037642.1	686920	687020	2.24571237365061e-06
NC_037642.1	687020	688233	2.24571237365061e-06
NC_037642.1	688233	688561	2.24571237365061e-06
NC_037642.1	688561	688641	2.24571237365061e-06
NC_037642.1	688641	688669	2.24571237365061e-06
NC_037642.1	688669	688672	2.24571237365061e-06
NC_037642.1	688672	688718	2.24571237365061e-06
NC_037642.1	688718	688995	2.24571237365061e-06
NC_037642.1	688995	689032	2.24571237365061e-06
NC_037642.1	689032	691586	2.24571237365061e-06
NC_037642.1	691586	691598	0
NC_037642.1	691598	692070	0
NC_037642.1	692070	693124	0
