## Supplemental Table for "Genetic determinants of intraspecific variation in crossover frequencies in the honeybee, *Apis mellifera*" (part 6 of 20)

### Sheet: TableS4_CO_per_bp_all_chr (continued)
Table S4: Total number of CO per bp, summed across all 1509 drones, calculated between each pair of consecutive SNPs.
NC_037642.1	693124	693139	0
NC_037642.1	693139	693205	0
NC_037642.1	693205	693257	0
NC_037642.1	693257	693690	0
NC_037642.1	693690	693841	0
NC_037642.1	693841	693843	0
NC_037642.1	693843	694504	0
NC_037642.1	694504	694809	0
NC_037642.1	694809	694820	0
NC_037642.1	694820	694828	0
NC_037642.1	694828	694846	0
NC_037642.1	694846	695159	0
NC_037642.1	695159	695223	0
NC_037642.1	695223	696210	0
NC_037642.1	696210	696367	0
NC_037642.1	696367	697744	0
NC_037642.1	697744	697762	0
NC_037642.1	697762	697767	0
NC_037642.1	697767	697769	0
NC_037642.1	697769	697772	0
NC_037642.1	697772	697795	0
NC_037642.1	697795	697852	0
NC_037642.1	697852	697954	0
NC_037642.1	697954	697959	0
NC_037642.1	697959	697965	0
NC_037642.1	697965	698003	0
NC_037642.1	698003	698028	0
NC_037642.1	698028	698046	0
NC_037642.1	698046	698084	0
NC_037642.1	698084	698226	0
NC_037642.1	698226	698249	0
NC_037642.1	698249	698264	0
NC_037642.1	698264	698269	0
NC_037642.1	698269	698282	0
NC_037642.1	698282	698338	0
NC_037642.1	698338	698346	0
NC_037642.1	698346	698368	0
NC_037642.1	698368	698407	0
NC_037642.1	698407	698450	0
NC_037642.1	698450	698536	0
NC_037642.1	698536	698571	0
NC_037642.1	698571	698575	0
NC_037642.1	698575	698615	0
NC_037642.1	698615	698622	0
NC_037642.1	698622	698683	0
NC_037642.1	698683	698750	0
NC_037642.1	698750	698754	0
NC_037642.1	698754	698767	0
NC_037642.1	698767	698776	0
NC_037642.1	698776	698803	0
NC_037642.1	698803	698812	0
NC_037642.1	698812	699003	0
NC_037642.1	699003	700704	0
NC_037642.1	700704	700764	0
NC_037642.1	700764	700971	0
NC_037642.1	700971	700974	0
NC_037642.1	700974	700980	0
NC_037642.1	700980	701019	0
NC_037642.1	701019	701206	0
NC_037642.1	701206	701293	0
NC_037642.1	701293	701306	0
NC_037642.1	701306	701310	0
NC_037642.1	701310	701520	0
NC_037642.1	701520	701523	0
NC_037642.1	701523	701549	0
NC_037642.1	701549	701567	0
NC_037642.1	701567	701573	0
NC_037642.1	701573	701577	0
NC_037642.1	701577	701591	0
NC_037642.1	701591	701597	0
NC_037642.1	701597	702821	0
NC_037642.1	702821	702846	0
NC_037642.1	702846	703138	0
NC_037642.1	703138	703159	0
NC_037642.1	703159	703165	0
NC_037642.1	703165	703182	0
NC_037642.1	703182	704219	0
NC_037642.1	704219	704223	0
NC_037642.1	704223	704242	0
NC_037642.1	704242	704244	0
NC_037642.1	704244	704269	0
NC_037642.1	704269	704332	0
NC_037642.1	704332	704380	0
NC_037642.1	704380	704397	0
NC_037642.1	704397	704429	0
NC_037642.1	704429	704588	0
NC_037642.1	704588	704605	0
NC_037642.1	704605	704617	0
NC_037642.1	704617	704695	0
NC_037642.1	704695	704700	0
NC_037642.1	704700	704748	0
NC_037642.1	704748	704783	0
NC_037642.1	704783	704829	0
NC_037642.1	704829	704842	0
NC_037642.1	704842	705076	0
NC_037642.1	705076	705082	0
NC_037642.1	705082	705121	0
NC_037642.1	705121	705140	0
NC_037642.1	705140	705162	0
NC_037642.1	705162	705163	0
NC_037642.1	705163	705165	0
NC_037642.1	705165	705171	0
NC_037642.1	705171	705268	0
NC_037642.1	705268	705421	0
NC_037642.1	705421	706317	0
NC_037642.1	706317	706512	0
NC_037642.1	706512	706623	0
NC_037642.1	706623	706649	0
NC_037642.1	706649	706780	0
NC_037642.1	706780	708159	0
NC_037642.1	708159	708469	0
NC_037642.1	708469	708612	0
NC_037642.1	708612	708652	0
NC_037642.1	708652	708818	0
NC_037642.1	708818	708874	0
NC_037642.1	708874	708897	0
NC_037642.1	708897	708901	0
NC_037642.1	708901	708924	0
NC_037642.1	708924	709174	0
NC_037642.1	709174	709195	0
NC_037642.1	709195	709213	0
NC_037642.1	709213	709394	0
NC_037642.1	709394	709537	0
NC_037642.1	709537	709552	0
NC_037642.1	709552	709578	0
NC_037642.1	709578	709580	0
NC_037642.1	709580	709610	0
NC_037642.1	709610	709627	0
NC_037642.1	709627	709637	0
NC_037642.1	709637	709640	0
NC_037642.1	709640	709661	0
NC_037642.1	709661	709764	0
NC_037642.1	709764	709780	0
NC_037642.1	709780	709842	0
NC_037642.1	709842	710404	0
NC_037642.1	710404	710698	0
NC_037642.1	710698	710779	0
NC_037642.1	710779	710976	0
NC_037642.1	710976	711621	0
NC_037642.1	711621	711651	0
NC_037642.1	711651	711663	0
NC_037642.1	711663	712962	0
NC_037642.1	712962	712985	0
NC_037642.1	712985	713006	0
NC_037642.1	713006	713114	0
NC_037642.1	713114	713197	0
NC_037642.1	713197	713215	0
NC_037642.1	713215	713253	0
NC_037642.1	713253	713266	0
NC_037642.1	713266	713267	0
NC_037642.1	713267	713284	0
NC_037642.1	713284	713299	0
NC_037642.1	713299	713311	0
NC_037642.1	713311	713330	0
NC_037642.1	713330	713337	0
NC_037642.1	713337	713338	0
NC_037642.1	713338	713426	0
NC_037642.1	713426	713437	0
NC_037642.1	713437	713444	0
NC_037642.1	713444	713605	0
NC_037642.1	713605	713657	0
NC_037642.1	713657	713781	0
NC_037642.1	713781	713931	0.000166694449074846
NC_037642.1	713931	714714	0.000166694449074846
NC_037642.1	714714	714898	0.000166694449074846
NC_037642.1	714898	714937	0.000166694449074846
NC_037642.1	714937	714996	0.000166694449074846
NC_037642.1	714996	714998	0.000166694449074846
NC_037642.1	714998	715034	0.000166694449074846
NC_037642.1	715034	715076	0.000166694449074846
NC_037642.1	715076	715098	0.000166694449074846
NC_037642.1	715098	715884	0.000166694449074846
NC_037642.1	715884	715975	0.000166694449074846
NC_037642.1	715975	716019	0.000166694449074846
NC_037642.1	716019	716023	0.000166694449074846
NC_037642.1	716023	716069	0.000166694449074846
NC_037642.1	716069	716095	0.000166694449074846
NC_037642.1	716095	716189	0.000166694449074846
NC_037642.1	716189	716212	0.000166694449074846
NC_037642.1	716212	716266	0.000166694449074846
NC_037642.1	716266	716301	0.000166694449074846
NC_037642.1	716301	716425	0.000166694449074846
NC_037642.1	716425	716528	0.000166694449074846
NC_037642.1	716528	717641	0.000166694449074846
NC_037642.1	717641	717668	0.000166694449074846
NC_037642.1	717668	717692	0.000166694449074846
NC_037642.1	717692	717753	0.000166694449074846
NC_037642.1	717753	717779	0.000166694449074846
NC_037642.1	717779	717844	0.000166694449074846
NC_037642.1	717844	717852	0.000166694449074846
NC_037642.1	717852	717868	0.000166694449074846
NC_037642.1	717868	717899	0.000166694449074846
NC_037642.1	717899	717956	0.000166694449074846
NC_037642.1	717956	717971	0.000166694449074846
NC_037642.1	717971	718878	0.000166694449074846
NC_037642.1	718878	719112	0.000166694449074846
NC_037642.1	719112	719116	0.000166694449074846
NC_037642.1	719116	719432	0.000166694449074846
NC_037642.1	719432	719550	0.000166694449074846
NC_037642.1	719550	719629	0.000166694449074846
NC_037642.1	719629	719643	0.000166694449074846
NC_037642.1	719643	719754	0.000166694449074846
NC_037642.1	719754	719780	0.000166694449074846
NC_037642.1	719780	719815	0
NC_037642.1	719815	719841	0
NC_037642.1	719841	719847	0
NC_037642.1	719847	719852	0
NC_037642.1	719852	721189	4.44780500822844e-05
NC_037642.1	721189	721391	4.44780500822844e-05
NC_037642.1	721391	721405	4.44780500822844e-05
NC_037642.1	721405	721650	4.44780500822844e-05
NC_037642.1	721650	721660	4.44780500822844e-05
NC_037642.1	721660	722966	4.44780500822844e-05
NC_037642.1	722966	722987	4.44780500822844e-05
NC_037642.1	722987	723359	4.44780500822844e-05
NC_037642.1	723359	723444	4.44780500822844e-05
NC_037642.1	723444	723467	4.44780500822844e-05
NC_037642.1	723467	723469	4.44780500822844e-05
NC_037642.1	723469	723545	4.44780500822844e-05
NC_037642.1	723545	723579	4.44780500822844e-05
NC_037642.1	723579	723586	4.44780500822844e-05
NC_037642.1	723586	723587	4.44780500822844e-05
NC_037642.1	723587	723622	4.44780500822844e-05
NC_037642.1	723622	723868	4.44780500822844e-05
NC_037642.1	723868	723873	4.44780500822844e-05
NC_037642.1	723873	724001	4.44780500822844e-05
NC_037642.1	724001	724123	4.44780500822844e-05
NC_037642.1	724123	724170	4.44780500822844e-05
NC_037642.1	724170	724297	4.44780500822844e-05
NC_037642.1	724297	724300	4.44780500822844e-05
NC_037642.1	724300	724301	4.44780500822844e-05
NC_037642.1	724301	724305	4.44780500822844e-05
NC_037642.1	724305	724311	4.44780500822844e-05
NC_037642.1	724311	724315	4.44780500822844e-05
NC_037642.1	724315	724354	4.44780500822844e-05
NC_037642.1	724354	724536	4.44780500822844e-05
NC_037642.1	724536	724566	4.44780500822844e-05
NC_037642.1	724566	724588	4.44780500822844e-05
NC_037642.1	724588	724596	4.44780500822844e-05
NC_037642.1	724596	724910	4.44780500822844e-05
NC_037642.1	724910	724946	4.44780500822844e-05
NC_037642.1	724946	724959	4.44780500822844e-05
NC_037642.1	724959	725051	4.44780500822844e-05
NC_037642.1	725051	725066	4.44780500822844e-05
NC_037642.1	725066	725080	4.44780500822844e-05
NC_037642.1	725080	726344	4.44780500822844e-05
NC_037642.1	726344	726420	4.44780500822844e-05
NC_037642.1	726420	726442	4.44780500822844e-05
NC_037642.1	726442	726575	4.44780500822844e-05
NC_037642.1	726575	726605	4.44780500822844e-05
NC_037642.1	726605	726640	4.44780500822844e-05
NC_037642.1	726640	726642	4.44780500822844e-05
NC_037642.1	726642	726761	4.44780500822844e-05
NC_037642.1	726761	726840	0.00028737336220276
NC_037642.1	726840	726987	0.00028737336220276
NC_037642.1	726987	729133	0.00028737336220276
NC_037642.1	729133	729248	0.00028737336220276
NC_037642.1	729248	729319	0.00028737336220276
NC_037642.1	729319	729323	0.00028737336220276
NC_037642.1	729323	729399	0.00028737336220276
NC_037642.1	729399	729800	0.00028737336220276
NC_037642.1	729800	729844	0.00028737336220276
NC_037642.1	729844	730636	0.00028737336220276
NC_037642.1	730636	730722	0.00028737336220276
NC_037642.1	730722	730822	0.00028737336220276
NC_037642.1	730822	730878	0.00028737336220276
NC_037642.1	730878	730879	4.44780500822844e-05
NC_037642.1	730879	730896	4.44780500822844e-05
NC_037642.1	730896	730903	4.44780500822844e-05
NC_037642.1	730903	730920	4.44780500822844e-05
NC_037642.1	730920	730936	4.44780500822844e-05
NC_037642.1	730936	730948	4.44780500822844e-05
NC_037642.1	730948	730956	4.44780500822844e-05
NC_037642.1	730956	731343	4.44780500822844e-05
NC_037642.1	731343	731354	4.44780500822844e-05
NC_037642.1	731354	731783	4.44780500822844e-05
NC_037642.1	731783	731833	4.44780500822844e-05
NC_037642.1	731833	731934	4.44780500822844e-05
NC_037642.1	731934	732200	4.44780500822844e-05
NC_037642.1	732200	732284	4.44780500822844e-05
NC_037642.1	732284	732308	4.44780500822844e-05
NC_037642.1	732308	733022	4.44780500822844e-05
NC_037642.1	733022	733027	4.44780500822844e-05
NC_037642.1	733027	733043	4.44780500822844e-05
NC_037642.1	733043	733053	4.44780500822844e-05
NC_037642.1	733053	733198	4.44780500822844e-05
NC_037642.1	733198	733794	4.44780500822844e-05
NC_037642.1	733794	733819	4.44780500822844e-05
NC_037642.1	733819	733838	4.44780500822844e-05
NC_037642.1	733838	734101	4.44780500822844e-05
NC_037642.1	734101	734106	4.44780500822844e-05
NC_037642.1	734106	734165	4.44780500822844e-05
NC_037642.1	734165	734198	0.000289816617305052
NC_037642.1	734198	734488	0.000289816617305052
NC_037642.1	734488	734496	0.000289816617305052
NC_037642.1	734496	734514	0.000289816617305052
NC_037642.1	734514	735100	0.000289816617305052
NC_037642.1	735100	735195	0.000289816617305052
NC_037642.1	735195	738020	0.000289816617305052
NC_037642.1	738020	738026	0.000289816617305052
NC_037642.1	738026	738073	0.000289816617305052
NC_037642.1	738073	738241	0.000289816617305052
NC_037642.1	738241	738403	4.44780500822844e-05
NC_037642.1	738403	738453	4.44780500822844e-05
NC_037642.1	738453	738454	4.44780500822844e-05
NC_037642.1	738454	738457	4.44780500822844e-05
NC_037642.1	738457	738472	4.44780500822844e-05
NC_037642.1	738472	738476	4.44780500822844e-05
NC_037642.1	738476	738502	4.44780500822844e-05
NC_037642.1	738502	738599	4.44780500822844e-05
NC_037642.1	738599	738630	4.44780500822844e-05
NC_037642.1	738630	738759	4.44780500822844e-05
NC_037642.1	738759	738919	4.44780500822844e-05
NC_037642.1	738919	738921	4.44780500822844e-05
NC_037642.1	738921	739044	4.44780500822844e-05
NC_037642.1	739044	739187	4.44780500822844e-05
NC_037642.1	739187	739232	4.44780500822844e-05
NC_037642.1	739232	739274	4.44780500822844e-05
NC_037642.1	739274	739276	4.44780500822844e-05
NC_037642.1	739276	739370	4.44780500822844e-05
NC_037642.1	739370	739511	4.44780500822844e-05
NC_037642.1	739511	739512	4.44780500822844e-05
NC_037642.1	739512	739565	4.44780500822844e-05
NC_037642.1	739565	741007	4.44780500822844e-05
NC_037642.1	741007	742229	4.44780500822844e-05
NC_037642.1	742229	742335	4.44780500822844e-05
NC_037642.1	742335	742794	0
NC_037642.1	742794	742885	0
NC_037642.1	742885	742943	0
NC_037642.1	742943	742944	0
NC_037642.1	742944	742952	0
NC_037642.1	742952	743625	0
NC_037642.1	743625	743972	0
NC_037642.1	743972	744012	0
NC_037642.1	744012	744021	0
NC_037642.1	744021	744077	0
NC_037642.1	744077	744166	0
NC_037642.1	744166	744175	0
NC_037642.1	744175	744347	0
NC_037642.1	744347	744472	0
NC_037642.1	744472	744515	0
NC_037642.1	744515	744635	0
NC_037642.1	744635	746214	0
NC_037642.1	746214	746703	0
NC_037642.1	746703	746748	0
NC_037642.1	746748	746750	0
NC_037642.1	746750	746768	0
NC_037642.1	746768	746813	0
NC_037642.1	746813	746834	0
NC_037642.1	746834	747788	0
NC_037642.1	747788	748032	0
NC_037642.1	748032	748057	0
NC_037642.1	748057	748290	0
NC_037642.1	748290	749533	0
NC_037642.1	749533	749710	0
NC_037642.1	749710	749712	0
NC_037642.1	749712	749756	0
NC_037642.1	749756	749792	0
NC_037642.1	749792	749812	0
NC_037642.1	749812	749845	0
NC_037642.1	749845	749860	0
NC_037642.1	749860	749861	0
NC_037642.1	749861	749927	0
NC_037642.1	749927	749975	0
NC_037642.1	749975	750022	0
NC_037642.1	750022	750072	0
NC_037642.1	750072	750119	0
NC_037642.1	750119	750215	0
NC_037642.1	750215	751150	1.65754464596504e-06
NC_037642.1	751150	752958	1.65754464596504e-06
NC_037642.1	752958	753016	1.65754464596504e-06
NC_037642.1	753016	753031	1.65754464596504e-06
NC_037642.1	753031	753036	1.65754464596504e-06
NC_037642.1	753036	753038	1.65754464596504e-06
NC_037642.1	753038	753116	1.65754464596504e-06
NC_037642.1	753116	753202	1.65754464596504e-06
NC_037642.1	753202	753224	1.65754464596504e-06
NC_037642.1	753224	753251	1.65754464596504e-06
NC_037642.1	753251	753303	1.65754464596504e-06
NC_037642.1	753303	753448	1.65754464596504e-06
NC_037642.1	753448	753919	1.65754464596504e-06
NC_037642.1	753919	753969	1.65754464596504e-06
NC_037642.1	753969	754100	1.65754464596504e-06
NC_037642.1	754100	754225	1.65754464596504e-06
NC_037642.1	754225	754229	1.65754464596504e-06
NC_037642.1	754229	754252	1.65754464596504e-06
NC_037642.1	754252	754846	1.65754464596504e-06
NC_037642.1	754846	757996	1.65754464596504e-06
NC_037642.1	757996	758001	1.65754464596504e-06
NC_037642.1	758001	758019	1.65754464596504e-06
NC_037642.1	758019	758088	1.65754464596504e-06
NC_037642.1	758088	758178	1.65754464596504e-06
NC_037642.1	758178	758181	1.65754464596504e-06
NC_037642.1	758181	758235	1.65754464596504e-06
NC_037642.1	758235	758285	1.65754464596504e-06
NC_037642.1	758285	758357	1.65754464596504e-06
NC_037642.1	758357	758370	1.65754464596504e-06
NC_037642.1	758370	758388	1.65754464596504e-06
NC_037642.1	758388	758433	1.65754464596504e-06
NC_037642.1	758433	758525	1.65754464596504e-06
NC_037642.1	758525	758617	1.65754464596504e-06
NC_037642.1	758617	759331	1.65754464596504e-06
NC_037642.1	759331	759336	1.65754464596504e-06
NC_037642.1	759336	759692	1.65754464596504e-06
NC_037642.1	759692	759694	1.65754464596504e-06
NC_037642.1	759694	759736	1.65754464596504e-06
NC_037642.1	759736	759752	1.65754464596504e-06
NC_037642.1	759752	759766	1.65754464596504e-06
NC_037642.1	759766	759773	1.65754464596504e-06
NC_037642.1	759773	759782	1.65754464596504e-06
NC_037642.1	759782	759909	1.65754464596504e-06
NC_037642.1	759909	759973	1.65754464596504e-06
NC_037642.1	759973	760164	1.65754464596504e-06
NC_037642.1	760164	760174	1.65754464596504e-06
NC_037642.1	760174	760202	1.65754464596504e-06
NC_037642.1	760202	760707	1.65754464596504e-06
NC_037642.1	760707	760722	1.65754464596504e-06
NC_037642.1	760722	760730	1.65754464596504e-06
NC_037642.1	760730	760758	1.65754464596504e-06
NC_037642.1	760758	760785	1.65754464596504e-06
NC_037642.1	760785	760819	1.65754464596504e-06
NC_037642.1	760819	760836	1.65754464596504e-06
NC_037642.1	760836	760846	1.65754464596504e-06
NC_037642.1	760846	760914	1.65754464596504e-06
NC_037642.1	760914	760969	1.65754464596504e-06
NC_037642.1	760969	761148	1.65754464596504e-06
NC_037642.1	761148	761244	1.65754464596504e-06
NC_037642.1	761244	761299	1.65754464596504e-06
NC_037642.1	761299	761666	1.65754464596504e-06
NC_037642.1	761666	762391	1.65754464596504e-06
NC_037642.1	762391	762822	1.65754464596504e-06
NC_037642.1	762822	762895	1.65754464596504e-06
NC_037642.1	762895	762913	1.65754464596504e-06
NC_037642.1	762913	763572	1.65754464596504e-06
NC_037642.1	763572	763699	1.65754464596504e-06
NC_037642.1	763699	763732	1.65754464596504e-06
NC_037642.1	763732	764235	1.65754464596504e-06
NC_037642.1	764235	764628	1.65754464596504e-06
NC_037642.1	764628	764681	1.65754464596504e-06
NC_037642.1	764681	764835	1.65754464596504e-06
NC_037642.1	764835	764985	1.65754464596504e-06
NC_037642.1	764985	765009	1.65754464596504e-06
NC_037642.1	765009	765010	1.65754464596504e-06
NC_037642.1	765010	765030	1.65754464596504e-06
NC_037642.1	765030	765050	1.65754464596504e-06
NC_037642.1	765050	765170	1.65754464596504e-06
NC_037642.1	765170	766163	1.65754464596504e-06
NC_037642.1	766163	766337	1.65754464596504e-06
NC_037642.1	766337	766471	1.65754464596504e-06
NC_037642.1	766471	766511	1.65754464596504e-06
NC_037642.1	766511	766553	1.65754464596504e-06
NC_037642.1	766553	766568	1.65754464596504e-06
NC_037642.1	766568	766581	1.65754464596504e-06
NC_037642.1	766581	766587	1.65754464596504e-06
NC_037642.1	766587	766617	1.65754464596504e-06
NC_037642.1	766617	766631	1.65754464596504e-06
NC_037642.1	766631	766637	1.65754464596504e-06
NC_037642.1	766637	766640	1.65754464596504e-06
NC_037642.1	766640	766785	1.65754464596504e-06
NC_037642.1	766785	766821	1.65754464596504e-06
NC_037642.1	766821	766905	1.65754464596504e-06
NC_037642.1	766905	766976	1.65754464596504e-06
NC_037642.1	766976	767001	1.65754464596504e-06
NC_037642.1	767001	767083	1.65754464596504e-06
NC_037642.1	767083	767252	1.65754464596504e-06
NC_037642.1	767252	769488	1.65754464596504e-06
NC_037642.1	769488	769896	1.65754464596504e-06
NC_037642.1	769896	769937	1.65754464596504e-06
NC_037642.1	769937	771187	1.65754464596504e-06
NC_037642.1	771187	771299	1.65754464596504e-06
NC_037642.1	771299	771338	1.65754464596504e-06
NC_037642.1	771338	772471	1.65754464596504e-06
NC_037642.1	772471	772499	1.65754464596504e-06
NC_037642.1	772499	772874	1.65754464596504e-06
NC_037642.1	772874	773133	1.65754464596504e-06
NC_037642.1	773133	773259	1.65754464596504e-06
NC_037642.1	773259	773508	1.65754464596504e-06
NC_037642.1	773508	773510	1.65754464596504e-06
NC_037642.1	773510	773565	1.65754464596504e-06
NC_037642.1	773565	773604	1.65754464596504e-06
NC_037642.1	773604	773654	1.65754464596504e-06
NC_037642.1	773654	774760	1.65754464596504e-06
NC_037642.1	774760	775028	1.65754464596504e-06
NC_037642.1	775028	775123	1.65754464596504e-06
NC_037642.1	775123	775351	1.65754464596504e-06
NC_037642.1	775351	775357	1.65754464596504e-06
NC_037642.1	775357	775478	1.65754464596504e-06
NC_037642.1	775478	775573	1.65754464596504e-06
NC_037642.1	775573	775830	1.65754464596504e-06
NC_037642.1	775830	775986	1.65754464596504e-06
NC_037642.1	775986	776786	1.65754464596504e-06
NC_037642.1	776786	776910	1.65754464596504e-06
NC_037642.1	776910	777080	1.65754464596504e-06
NC_037642.1	777080	777082	1.65754464596504e-06
NC_037642.1	777082	777116	1.65754464596504e-06
NC_037642.1	777116	777152	1.65754464596504e-06
NC_037642.1	777152	777534	1.65754464596504e-06
NC_037642.1	777534	777622	1.65754464596504e-06
NC_037642.1	777622	777631	1.65754464596504e-06
NC_037642.1	777631	777731	1.65754464596504e-06
NC_037642.1	777731	777916	1.65754464596504e-06
NC_037642.1	777916	777942	1.65754464596504e-06
NC_037642.1	777942	777951	1.65754464596504e-06
NC_037642.1	777951	777954	1.65754464596504e-06
NC_037642.1	777954	777966	1.65754464596504e-06
NC_037642.1	777966	778149	1.65754464596504e-06
NC_037642.1	778149	778172	1.65754464596504e-06
NC_037642.1	778172	778226	1.65754464596504e-06
NC_037642.1	778226	778635	1.65754464596504e-06
NC_037642.1	778635	778639	1.65754464596504e-06
NC_037642.1	778639	778699	1.65754464596504e-06
NC_037642.1	778699	778725	1.65754464596504e-06
NC_037642.1	778725	778919	1.65754464596504e-06
NC_037642.1	778919	779150	1.65754464596504e-06
NC_037642.1	779150	779227	1.65754464596504e-06
NC_037642.1	779227	779244	1.65754464596504e-06
NC_037642.1	779244	779247	1.65754464596504e-06
NC_037642.1	779247	779434	1.65754464596504e-06
NC_037642.1	779434	779764	1.65754464596504e-06
NC_037642.1	779764	779884	1.65754464596504e-06
NC_037642.1	779884	779885	1.65754464596504e-06
NC_037642.1	779885	779919	1.65754464596504e-06
NC_037642.1	779919	780026	1.65754464596504e-06
NC_037642.1	780026	780211	1.65754464596504e-06
NC_037642.1	780211	780420	1.65754464596504e-06
NC_037642.1	780420	780445	1.65754464596504e-06
NC_037642.1	780445	780511	1.65754464596504e-06
NC_037642.1	780511	782837	1.65754464596504e-06
NC_037642.1	782837	782842	1.65754464596504e-06
NC_037642.1	782842	783590	1.65754464596504e-06
NC_037642.1	783590	783615	1.65754464596504e-06
NC_037642.1	783615	783726	1.65754464596504e-06
NC_037642.1	783726	783754	1.65754464596504e-06
NC_037642.1	783754	783760	1.65754464596504e-06
NC_037642.1	783760	783837	1.65754464596504e-06
NC_037642.1	783837	784144	1.65754464596504e-06
NC_037642.1	784144	784188	1.65754464596504e-06
NC_037642.1	784188	784289	1.65754464596504e-06
NC_037642.1	784289	784707	1.12029905137415e-05
NC_037642.1	784707	785093	1.12029905137415e-05
NC_037642.1	785093	785101	1.12029905137415e-05
NC_037642.1	785101	785552	1.12029905137415e-05
NC_037642.1	785552	785581	1.12029905137415e-05
NC_037642.1	785581	785594	1.12029905137415e-05
NC_037642.1	785594	785623	1.12029905137415e-05
NC_037642.1	785623	785646	1.12029905137415e-05
NC_037642.1	785646	786517	1.12029905137415e-05
NC_037642.1	786517	786552	1.12029905137415e-05
NC_037642.1	786552	786619	1.12029905137415e-05
NC_037642.1	786619	786631	1.12029905137415e-05
NC_037642.1	786631	786642	1.12029905137415e-05
NC_037642.1	786642	786661	1.12029905137415e-05
NC_037642.1	786661	786679	1.12029905137415e-05
NC_037642.1	786679	786707	1.12029905137415e-05
NC_037642.1	786707	786716	1.12029905137415e-05
NC_037642.1	786716	786740	1.12029905137415e-05
NC_037642.1	786740	787160	1.12029905137415e-05
NC_037642.1	787160	787186	1.12029905137415e-05
NC_037642.1	787186	787242	1.12029905137415e-05
NC_037642.1	787242	787244	1.12029905137415e-05
NC_037642.1	787244	787358	1.12029905137415e-05
NC_037642.1	787358	787565	1.12029905137415e-05
NC_037642.1	787565	787617	1.12029905137415e-05
NC_037642.1	787617	787676	1.12029905137415e-05
NC_037642.1	787676	787777	1.12029905137415e-05
NC_037642.1	787777	787871	1.12029905137415e-05
NC_037642.1	787871	787890	1.12029905137415e-05
NC_037642.1	787890	787926	1.12029905137415e-05
NC_037642.1	787926	788065	1.12029905137415e-05
NC_037642.1	788065	788093	1.12029905137415e-05
NC_037642.1	788093	788097	1.12029905137415e-05
NC_037642.1	788097	788931	1.12029905137415e-05
NC_037642.1	788931	789056	1.12029905137415e-05
NC_037642.1	789056	789068	1.12029905137415e-05
NC_037642.1	789068	789070	1.12029905137415e-05
NC_037642.1	789070	789205	1.12029905137415e-05
NC_037642.1	789205	789219	1.12029905137415e-05
NC_037642.1	789219	789238	1.12029905137415e-05
NC_037642.1	789238	789242	1.12029905137415e-05
NC_037642.1	789242	789285	1.12029905137415e-05
NC_037642.1	789285	789292	1.12029905137415e-05
NC_037642.1	789292	789298	1.12029905137415e-05
NC_037642.1	789298	789311	1.12029905137415e-05
NC_037642.1	789311	789341	1.12029905137415e-05
NC_037642.1	789341	789370	1.12029905137415e-05
NC_037642.1	789370	789383	1.12029905137415e-05
NC_037642.1	789383	789389	1.12029905137415e-05
NC_037642.1	789389	789425	1.12029905137415e-05
NC_037642.1	789425	789427	1.12029905137415e-05
NC_037642.1	789427	789442	1.12029905137415e-05
NC_037642.1	789442	789517	1.12029905137415e-05
NC_037642.1	789517	789569	1.12029905137415e-05
NC_037642.1	789569	789577	1.12029905137415e-05
NC_037642.1	789577	789594	1.12029905137415e-05
NC_037642.1	789594	789629	1.12029905137415e-05
NC_037642.1	789629	789632	1.12029905137415e-05
NC_037642.1	789632	789652	1.12029905137415e-05
NC_037642.1	789652	789659	1.12029905137415e-05
NC_037642.1	789659	789662	1.12029905137415e-05
NC_037642.1	789662	789672	1.12029905137415e-05
NC_037642.1	789672	789744	1.12029905137415e-05
NC_037642.1	789744	789758	1.12029905137415e-05
NC_037642.1	789758	789762	1.12029905137415e-05
NC_037642.1	789762	789800	1.12029905137415e-05
NC_037642.1	789800	789806	1.12029905137415e-05
NC_037642.1	789806	789813	1.12029905137415e-05
NC_037642.1	789813	789840	1.12029905137415e-05
NC_037642.1	789840	789873	1.12029905137415e-05
NC_037642.1	789873	789987	1.12029905137415e-05
NC_037642.1	789987	790277	1.12029905137415e-05
NC_037642.1	790277	790306	1.12029905137415e-05
NC_037642.1	790306	790307	1.12029905137415e-05
NC_037642.1	790307	791290	1.12029905137415e-05
NC_037642.1	791290	791349	1.12029905137415e-05
NC_037642.1	791349	791387	1.12029905137415e-05
NC_037642.1	791387	791421	1.12029905137415e-05
NC_037642.1	791421	791556	1.12029905137415e-05
NC_037642.1	791556	791558	1.12029905137415e-05
NC_037642.1	791558	791566	1.12029905137415e-05
NC_037642.1	791566	791612	1.12029905137415e-05
NC_037642.1	791612	791702	1.12029905137415e-05
NC_037642.1	791702	791732	1.12029905137415e-05
NC_037642.1	791732	791743	1.8678899397364e-05
NC_037642.1	791743	791850	1.8678899397364e-05
NC_037642.1	791850	791861	1.8678899397364e-05
NC_037642.1	791861	791870	1.8678899397364e-05
NC_037642.1	791870	791897	1.8678899397364e-05
NC_037642.1	791897	791935	1.8678899397364e-05
NC_037642.1	791935	792057	1.8678899397364e-05
NC_037642.1	792057	792058	1.8678899397364e-05
NC_037642.1	792058	792068	1.8678899397364e-05
NC_037642.1	792068	792102	1.8678899397364e-05
NC_037642.1	792102	792261	1.8678899397364e-05
NC_037642.1	792261	792323	0.000101818240933779
NC_037642.1	792323	792334	0.000101818240933779
NC_037642.1	792334	793005	0.000101818240933779
NC_037642.1	793005	793129	0.000101818240933779
NC_037642.1	793129	793143	0.000101818240933779
NC_037642.1	793143	793262	0.000101818240933779
NC_037642.1	793262	793400	0.000101818240933779
NC_037642.1	793400	793530	0.000101818240933779
NC_037642.1	793530	793561	0.000101818240933779
NC_037642.1	793561	793631	0.000101818240933779
NC_037642.1	793631	793855	0.000101818240933779
NC_037642.1	793855	793902	0.000101818240933779
NC_037642.1	793902	793950	0.000101818240933779
NC_037642.1	793950	794034	0.000101818240933779
NC_037642.1	794034	794086	0.000101818240933779
NC_037642.1	794086	794093	0.000101818240933779
NC_037642.1	794093	794127	0.000101818240933779
NC_037642.1	794127	794132	0.000101818240933779
NC_037642.1	794132	794160	0.000101818240933779
NC_037642.1	794160	794169	0.000101818240933779
NC_037642.1	794169	794170	0.000101818240933779
NC_037642.1	794170	794202	0.000101818240933779
NC_037642.1	794202	794249	0.000101818240933779
NC_037642.1	794249	794302	0.000101818240933779
NC_037642.1	794302	794356	0.000101818240933779
NC_037642.1	794356	794407	0.000101818240933779
NC_037642.1	794407	794427	0.000101818240933779
NC_037642.1	794427	794463	0.000101818240933779
NC_037642.1	794463	794541	0.000101818240933779
NC_037642.1	794541	794613	0.000101818240933779
NC_037642.1	794613	794721	0.000101818240933779
NC_037642.1	794721	794732	0.000101818240933779
NC_037642.1	794732	794749	0.000101818240933779
NC_037642.1	794749	794935	0.000101818240933779
NC_037642.1	794935	794950	0.000101818240933779
NC_037642.1	794950	794987	0.000101818240933779
NC_037642.1	794987	795123	0.000101818240933779
NC_037642.1	795123	796252	0.000101818240933779
NC_037642.1	796252	796258	0.000101818240933779
NC_037642.1	796258	796738	0.000101818240933779
NC_037642.1	796738	796777	0.000101818240933779
NC_037642.1	796777	796797	0.000101818240933779
NC_037642.1	796797	796953	0.000101818240933779
NC_037642.1	796953	796974	0.000101818240933779
NC_037642.1	796974	796985	0.000101818240933779
NC_037642.1	796985	797011	0.000101818240933779
NC_037642.1	797011	797017	0.000101818240933779
NC_037642.1	797017	797173	0.000101818240933779
NC_037642.1	797173	797274	0.000101818240933779
NC_037642.1	797274	797287	0.000101818240933779
NC_037642.1	797287	797340	0.000101818240933779
NC_037642.1	797340	797386	0.000101818240933779
NC_037642.1	797386	797556	0.000101818240933779
NC_037642.1	797556	797617	0.000101818240933779
NC_037642.1	797617	797621	0.000101818240933779
NC_037642.1	797621	797660	0.000101818240933779
NC_037642.1	797660	797672	0.000101818240933779
NC_037642.1	797672	797728	0.000101818240933779
NC_037642.1	797728	797904	0.000101818240933779
NC_037642.1	797904	798039	0.000101818240933779
NC_037642.1	798039	798065	0.000101818240933779
NC_037642.1	798065	798191	0.000101818240933779
NC_037642.1	798191	798360	0.000101818240933779
NC_037642.1	798360	798442	0.000101818240933779
NC_037642.1	798442	798499	0.000101818240933779
NC_037642.1	798499	799136	0.000101818240933779
NC_037642.1	799136	799138	0.000101818240933779
NC_037642.1	799138	800428	0.000101818240933779
NC_037642.1	800428	800473	0.000101818240933779
NC_037642.1	800473	800474	0.000101818240933779
NC_037642.1	800474	800512	0.000101818240933779
NC_037642.1	800512	800627	0.000101818240933779
NC_037642.1	800627	800819	0.000101818240933779
NC_037642.1	800819	801012	0.000101818240933779
NC_037642.1	801012	801379	0.000101818240933779
NC_037642.1	801379	801549	0.000101818240933779
NC_037642.1	801549	801919	0.000101818240933779
NC_037642.1	801919	802344	0.000101818240933779
NC_037642.1	802344	802411	0.000101818240933779
NC_037642.1	802411	802703	0.000101818240933779
NC_037642.1	802703	802707	0.000101818240933779
NC_037642.1	802707	802711	0.000101818240933779
NC_037642.1	802711	802730	0.000101818240933779
NC_037642.1	802730	802732	0.000101818240933779
NC_037642.1	802732	802736	0.000101818240933779
NC_037642.1	802736	802740	0.000101818240933779
NC_037642.1	802740	802743	0.000101818240933779
NC_037642.1	802743	802769	0.000101818240933779
NC_037642.1	802769	802782	0.000101818240933779
NC_037642.1	802782	802801	0.000101818240933779
NC_037642.1	802801	802807	0.000101818240933779
NC_037642.1	802807	802808	0.000101818240933779
NC_037642.1	802808	802824	0.000101818240933779
NC_037642.1	802824	803238	0.000101818240933779
NC_037642.1	803238	803355	0.000101818240933779
NC_037642.1	803355	803415	0.000101818240933779
NC_037642.1	803415	803416	0.000101818240933779
NC_037642.1	803416	803418	0.000101818240933779
NC_037642.1	803418	803432	0.000101818240933779
NC_037642.1	803432	803560	0.000101818240933779
NC_037642.1	803560	803588	0.000101818240933779
NC_037642.1	803588	803646	0.000101818240933779
NC_037642.1	803646	803827	0.000101818240933779
NC_037642.1	803827	804183	0.000101818240933779
NC_037642.1	804183	804289	0.000101818240933779
NC_037642.1	804289	804351	1.8678899397364e-05
NC_037642.1	804351	804396	1.8678899397364e-05
NC_037642.1	804396	804835	1.8678899397364e-05
NC_037642.1	804835	804886	1.8678899397364e-05
NC_037642.1	804886	804962	1.8678899397364e-05
NC_037642.1	804962	804967	1.8678899397364e-05
NC_037642.1	804967	805014	1.8678899397364e-05
NC_037642.1	805014	805015	1.8678899397364e-05
NC_037642.1	805015	805016	1.8678899397364e-05
NC_037642.1	805016	805216	1.8678899397364e-05
NC_037642.1	805216	805224	1.8678899397364e-05
NC_037642.1	805224	805265	1.8678899397364e-05
NC_037642.1	805265	805269	1.8678899397364e-05
NC_037642.1	805269	805280	1.8678899397364e-05
NC_037642.1	805280	805289	1.8678899397364e-05
NC_037642.1	805289	805323	1.8678899397364e-05
NC_037642.1	805323	805359	1.8678899397364e-05
NC_037642.1	805359	805386	1.8678899397364e-05
NC_037642.1	805386	805431	1.8678899397364e-05
NC_037642.1	805431	805488	1.8678899397364e-05
NC_037642.1	805488	805814	1.8678899397364e-05
NC_037642.1	805814	805817	1.8678899397364e-05
NC_037642.1	805817	805954	1.8678899397364e-05
NC_037642.1	805954	806033	1.8678899397364e-05
NC_037642.1	806033	806035	1.8678899397364e-05
NC_037642.1	806035	806050	0.00012095976264785
NC_037642.1	806050	806056	0.00012095976264785
NC_037642.1	806056	806137	0.00012095976264785
NC_037642.1	806137	806188	0.00012095976264785
NC_037642.1	806188	806205	0.00012095976264785
NC_037642.1	806205	806230	0.00012095976264785
NC_037642.1	806230	806248	0.00012095976264785
NC_037642.1	806248	806415	0.00012095976264785
NC_037642.1	806415	806417	0.00012095976264785
NC_037642.1	806417	806419	0.00012095976264785
NC_037642.1	806419	806478	0.00012095976264785
NC_037642.1	806478	806479	0.00012095976264785
NC_037642.1	806479	806485	0.00012095976264785
NC_037642.1	806485	806489	0.00012095976264785
NC_037642.1	806489	806549	0.00012095976264785
NC_037642.1	806549	806593	0.00012095976264785
NC_037642.1	806593	807886	0.00012095976264785
NC_037642.1	807886	807900	0.00012095976264785
NC_037642.1	807900	809362	0.00012095976264785
NC_037642.1	809362	809376	0.00012095976264785
NC_037642.1	809376	809387	0.00012095976264785
NC_037642.1	809387	809396	0.00012095976264785
NC_037642.1	809396	809514	0.00012095976264785
NC_037642.1	809514	809879	0.00012095976264785
NC_037642.1	809879	809978	0.00012095976264785
NC_037642.1	809978	809983	0.00012095976264785
NC_037642.1	809983	809987	0.00012095976264785
NC_037642.1	809987	810001	0.00012095976264785
NC_037642.1	810001	810020	0.00012095976264785
NC_037642.1	810020	810025	0.00012095976264785
NC_037642.1	810025	810032	0.00012095976264785
NC_037642.1	810032	810069	0.00012095976264785
NC_037642.1	810069	810190	0.00012095976264785
NC_037642.1	810190	810247	0.00012095976264785
NC_037642.1	810247	810261	0.00012095976264785
NC_037642.1	810261	811920	0.00012095976264785
NC_037642.1	811920	812051	0.00012095976264785
NC_037642.1	812051	812080	0.00012095976264785
NC_037642.1	812080	813148	0.00012095976264785
NC_037642.1	813148	813258	0.00012095976264785
NC_037642.1	813258	813294	0.00012095976264785
NC_037642.1	813294	813372	0.00012095976264785
NC_037642.1	813372	814288	0.00012095976264785
NC_037642.1	814288	814322	0.00012095976264785
NC_037642.1	814322	815784	0.00012095976264785
NC_037642.1	815784	815809	0.00012095976264785
NC_037642.1	815809	815812	0.00012095976264785
NC_037642.1	815812	815841	1.8678899397364e-05
NC_037642.1	815841	815863	1.8678899397364e-05
NC_037642.1	815863	815864	1.8678899397364e-05
NC_037642.1	815864	815889	1.8678899397364e-05
NC_037642.1	815889	815899	1.8678899397364e-05
NC_037642.1	815899	815928	1.8678899397364e-05
NC_037642.1	815928	816006	1.8678899397364e-05
NC_037642.1	816006	816026	1.8678899397364e-05
NC_037642.1	816026	816528	1.8678899397364e-05
NC_037642.1	816528	816546	1.8678899397364e-05
NC_037642.1	816546	816547	1.8678899397364e-05
NC_037642.1	816547	817888	1.8678899397364e-05
NC_037642.1	817888	817939	1.8678899397364e-05
NC_037642.1	817939	817948	1.8678899397364e-05
NC_037642.1	817948	817969	1.8678899397364e-05
NC_037642.1	817969	818041	1.8678899397364e-05
NC_037642.1	818041	818047	1.8678899397364e-05
NC_037642.1	818047	819165	1.8678899397364e-05
NC_037642.1	819165	819235	1.8678899397364e-05
NC_037642.1	819235	819270	1.8678899397364e-05
NC_037642.1	819270	819274	1.8678899397364e-05
NC_037642.1	819274	819575	1.8678899397364e-05
NC_037642.1	819575	819637	1.8678899397364e-05
NC_037642.1	819637	819735	1.8678899397364e-05
NC_037642.1	819735	819764	1.8678899397364e-05
NC_037642.1	819764	819775	1.8678899397364e-05
NC_037642.1	819775	819816	1.8678899397364e-05
NC_037642.1	819816	819852	1.8678899397364e-05
NC_037642.1	819852	819986	1.8678899397364e-05
NC_037642.1	819986	820021	1.8678899397364e-05
NC_037642.1	820021	820024	1.8678899397364e-05
NC_037642.1	820024	820145	1.8678899397364e-05
NC_037642.1	820145	820239	1.8678899397364e-05
NC_037642.1	820239	820262	1.8678899397364e-05
NC_037642.1	820262	820338	1.8678899397364e-05
NC_037642.1	820338	821492	1.8678899397364e-05
NC_037642.1	821492	821503	1.8678899397364e-05
NC_037642.1	821503	821540	1.8678899397364e-05
NC_037642.1	821540	821593	1.8678899397364e-05
NC_037642.1	821593	821610	1.8678899397364e-05
NC_037642.1	821610	821631	1.8678899397364e-05
NC_037642.1	821631	821690	1.8678899397364e-05
NC_037642.1	821690	821695	1.8678899397364e-05
NC_037642.1	821695	821722	1.8678899397364e-05
NC_037642.1	821722	821760	1.8678899397364e-05
NC_037642.1	821760	821924	1.8678899397364e-05
NC_037642.1	821924	821966	1.8678899397364e-05
NC_037642.1	821966	821989	1.8678899397364e-05
NC_037642.1	821989	821999	1.8678899397364e-05
NC_037642.1	821999	822055	1.8678899397364e-05
NC_037642.1	822055	822898	1.8678899397364e-05
NC_037642.1	822898	822954	1.8678899397364e-05
NC_037642.1	822954	822978	1.8678899397364e-05
NC_037642.1	822978	823004	1.8678899397364e-05
NC_037642.1	823004	823065	1.8678899397364e-05
NC_037642.1	823065	823086	1.8678899397364e-05
NC_037642.1	823086	823110	1.8678899397364e-05
NC_037642.1	823110	823132	1.8678899397364e-05
NC_037642.1	823132	823136	1.8678899397364e-05
NC_037642.1	823136	823582	1.8678899397364e-05
NC_037642.1	823582	823677	1.8678899397364e-05
NC_037642.1	823677	823758	1.8678899397364e-05
NC_037642.1	823758	824086	1.8678899397364e-05
NC_037642.1	824086	824193	1.8678899397364e-05
NC_037642.1	824193	824212	1.8678899397364e-05
NC_037642.1	824212	824232	1.8678899397364e-05
NC_037642.1	824232	824292	1.8678899397364e-05
NC_037642.1	824292	824383	1.8678899397364e-05
NC_037642.1	824383	824480	1.8678899397364e-05
NC_037642.1	824480	824515	1.8678899397364e-05
NC_037642.1	824515	824554	1.8678899397364e-05
NC_037642.1	824554	824999	1.8678899397364e-05
NC_037642.1	824999	825126	1.8678899397364e-05
NC_037642.1	825126	825128	1.8678899397364e-05
NC_037642.1	825128	825134	1.8678899397364e-05
NC_037642.1	825134	825151	1.8678899397364e-05
NC_037642.1	825151	825199	1.8678899397364e-05
NC_037642.1	825199	825238	1.8678899397364e-05
NC_037642.1	825238	825240	1.8678899397364e-05
NC_037642.1	825240	825257	1.8678899397364e-05
NC_037642.1	825257	825302	1.8678899397364e-05
NC_037642.1	825302	825310	1.8678899397364e-05
NC_037642.1	825310	825387	1.8678899397364e-05
NC_037642.1	825387	825415	1.8678899397364e-05
NC_037642.1	825415	826592	1.8678899397364e-05
NC_037642.1	826592	826614	1.8678899397364e-05
NC_037642.1	826614	826630	1.8678899397364e-05
NC_037642.1	826630	826647	1.8678899397364e-05
NC_037642.1	826647	826778	1.8678899397364e-05
NC_037642.1	826778	826867	1.8678899397364e-05
NC_037642.1	826867	827113	1.8678899397364e-05
NC_037642.1	827113	827152	1.8678899397364e-05
NC_037642.1	827152	827571	1.8678899397364e-05
NC_037642.1	827571	827762	1.8678899397364e-05
NC_037642.1	827762	827765	1.8678899397364e-05
NC_037642.1	827765	827774	1.8678899397364e-05
NC_037642.1	827774	827786	1.8678899397364e-05
NC_037642.1	827786	827800	1.8678899397364e-05
NC_037642.1	827800	827806	1.8678899397364e-05
NC_037642.1	827806	827829	1.8678899397364e-05
NC_037642.1	827829	828138	1.8678899397364e-05
NC_037642.1	828138	828146	1.8678899397364e-05
NC_037642.1	828146	828167	1.8678899397364e-05
NC_037642.1	828167	828169	1.8678899397364e-05
NC_037642.1	828169	828193	1.8678899397364e-05
NC_037642.1	828193	828288	1.8678899397364e-05
NC_037642.1	828288	828369	1.8678899397364e-05
NC_037642.1	828369	829366	1.8678899397364e-05
NC_037642.1	829366	829647	1.8678899397364e-05
NC_037642.1	829647	829667	1.8678899397364e-05
NC_037642.1	829667	829689	1.8678899397364e-05
NC_037642.1	829689	829714	1.8678899397364e-05
NC_037642.1	829714	829721	1.8678899397364e-05
NC_037642.1	829721	829866	1.8678899397364e-05
NC_037642.1	829866	829893	1.8678899397364e-05
NC_037642.1	829893	829960	1.8678899397364e-05
NC_037642.1	829960	830215	1.8678899397364e-05
NC_037642.1	830215	830272	1.8678899397364e-05
NC_037642.1	830272	830295	1.8678899397364e-05
NC_037642.1	830295	830326	1.8678899397364e-05
NC_037642.1	830326	830355	1.8678899397364e-05
NC_037642.1	830355	831134	1.8678899397364e-05
NC_037642.1	831134	831224	1.8678899397364e-05
NC_037642.1	831224	831229	1.8678899397364e-05
NC_037642.1	831229	831237	1.8678899397364e-05
NC_037642.1	831237	831254	1.8678899397364e-05
NC_037642.1	831254	831286	1.8678899397364e-05
NC_037642.1	831286	831332	1.8678899397364e-05
NC_037642.1	831332	831420	1.8678899397364e-05
NC_037642.1	831420	831431	1.8678899397364e-05
NC_037642.1	831431	831505	1.8678899397364e-05
NC_037642.1	831505	831509	1.8678899397364e-05
NC_037642.1	831509	831514	1.8678899397364e-05
NC_037642.1	831514	831542	1.8678899397364e-05
NC_037642.1	831542	831555	1.8678899397364e-05
NC_037642.1	831555	831556	1.8678899397364e-05
NC_037642.1	831556	831567	1.8678899397364e-05
NC_037642.1	831567	832968	1.8678899397364e-05
NC_037642.1	832968	833008	1.8678899397364e-05
NC_037642.1	833008	833064	1.8678899397364e-05
NC_037642.1	833064	833313	1.8678899397364e-05
NC_037642.1	833313	833314	1.8678899397364e-05
NC_037642.1	833314	833316	1.8678899397364e-05
NC_037642.1	833316	833318	1.8678899397364e-05
NC_037642.1	833318	833339	1.8678899397364e-05
NC_037642.1	833339	833355	1.8678899397364e-05
NC_037642.1	833355	833359	1.8678899397364e-05
NC_037642.1	833359	833425	1.8678899397364e-05
NC_037642.1	833425	833438	1.8678899397364e-05
NC_037642.1	833438	833444	1.8678899397364e-05
NC_037642.1	833444	833485	1.8678899397364e-05
NC_037642.1	833485	833495	1.8678899397364e-05
NC_037642.1	833495	834023	1.8678899397364e-05
NC_037642.1	834023	835519	1.8678899397364e-05
NC_037642.1	835519	835564	1.8678899397364e-05
NC_037642.1	835564	835573	1.8678899397364e-05
NC_037642.1	835573	835588	1.8678899397364e-05
NC_037642.1	835588	835649	1.8678899397364e-05
NC_037642.1	835649	835652	1.8678899397364e-05
NC_037642.1	835652	835669	1.8678899397364e-05
NC_037642.1	835669	835687	1.8678899397364e-05
NC_037642.1	835687	835688	1.8678899397364e-05
NC_037642.1	835688	835691	1.8678899397364e-05
NC_037642.1	835691	835692	1.8678899397364e-05
NC_037642.1	835692	835711	1.8678899397364e-05
NC_037642.1	835711	835716	1.8678899397364e-05
NC_037642.1	835716	835736	1.8678899397364e-05
NC_037642.1	835736	835761	1.8678899397364e-05
NC_037642.1	835761	835878	1.8678899397364e-05
NC_037642.1	835878	836199	1.8678899397364e-05
NC_037642.1	836199	836648	1.8678899397364e-05
NC_037642.1	836648	836811	1.8678899397364e-05
NC_037642.1	836811	836829	1.8678899397364e-05
NC_037642.1	836829	837029	1.8678899397364e-05
NC_037642.1	837029	837091	1.8678899397364e-05
NC_037642.1	837091	837094	1.8678899397364e-05
NC_037642.1	837094	837107	1.8678899397364e-05
NC_037642.1	837107	837194	1.8678899397364e-05
NC_037642.1	837194	837350	1.8678899397364e-05
NC_037642.1	837350	837669	1.8678899397364e-05
NC_037642.1	837669	837683	1.8678899397364e-05
NC_037642.1	837683	837717	1.8678899397364e-05
NC_037642.1	837717	837718	1.8678899397364e-05
NC_037642.1	837718	837733	1.8678899397364e-05
NC_037642.1	837733	837766	1.8678899397364e-05
NC_037642.1	837766	837772	1.8678899397364e-05
NC_037642.1	837772	837799	1.8678899397364e-05
NC_037642.1	837799	837805	1.8678899397364e-05
NC_037642.1	837805	837822	1.8678899397364e-05
NC_037642.1	837822	837849	1.8678899397364e-05
NC_037642.1	837849	837885	0.000173119053837518
NC_037642.1	837885	837907	0.000173119053837518
NC_037642.1	837907	842350	0.000173119053837518
NC_037642.1	842350	842408	0.000173119053837518
NC_037642.1	842408	842652	0.000173119053837518
NC_037642.1	842652	842696	0.000173119053837518
NC_037642.1	842696	842783	0.000173119053837518
NC_037642.1	842783	842818	0.000173119053837518
NC_037642.1	842818	842899	0.000173119053837518
NC_037642.1	842899	842905	0.000173119053837518
NC_037642.1	842905	844324	0.000173119053837518
NC_037642.1	844324	844558	1.8678899397364e-05
NC_037642.1	844558	844592	1.8678899397364e-05
NC_037642.1	844592	844601	1.8678899397364e-05
NC_037642.1	844601	844612	1.8678899397364e-05
NC_037642.1	844612	844678	1.8678899397364e-05
NC_037642.1	844678	844721	1.8678899397364e-05
NC_037642.1	844721	844727	1.8678899397364e-05
NC_037642.1	844727	844837	1.8678899397364e-05
NC_037642.1	844837	844906	1.8678899397364e-05
NC_037642.1	844906	844920	1.8678899397364e-05
NC_037642.1	844920	844929	1.8678899397364e-05
NC_037642.1	844929	844951	1.8678899397364e-05
NC_037642.1	844951	844966	1.8678899397364e-05
NC_037642.1	844966	845095	1.8678899397364e-05
NC_037642.1	845095	845112	1.8678899397364e-05
NC_037642.1	845112	845119	1.8678899397364e-05
NC_037642.1	845119	845122	1.8678899397364e-05
NC_037642.1	845122	845124	1.8678899397364e-05
NC_037642.1	845124	845134	1.8678899397364e-05
NC_037642.1	845134	845149	1.8678899397364e-05
NC_037642.1	845149	845180	1.8678899397364e-05
NC_037642.1	845180	845210	1.8678899397364e-05
NC_037642.1	845210	845291	1.8678899397364e-05
NC_037642.1	845291	845298	1.8678899397364e-05
NC_037642.1	845298	845336	1.8678899397364e-05
NC_037642.1	845336	845338	1.8678899397364e-05
NC_037642.1	845338	845339	1.8678899397364e-05
NC_037642.1	845339	845644	1.8678899397364e-05
NC_037642.1	845644	846242	1.8678899397364e-05
NC_037642.1	846242	846285	1.8678899397364e-05
NC_037642.1	846285	846352	1.8678899397364e-05
NC_037642.1	846352	846494	1.8678899397364e-05
NC_037642.1	846494	847211	1.8678899397364e-05
NC_037642.1	847211	847287	1.8678899397364e-05
NC_037642.1	847287	847325	1.8678899397364e-05
NC_037642.1	847325	847376	1.8678899397364e-05
NC_037642.1	847376	847484	1.8678899397364e-05
NC_037642.1	847484	847490	1.8678899397364e-05
NC_037642.1	847490	847717	1.8678899397364e-05
NC_037642.1	847717	847807	1.8678899397364e-05
NC_037642.1	847807	847828	1.8678899397364e-05
NC_037642.1	847828	847851	1.8678899397364e-05
NC_037642.1	847851	847968	1.8678899397364e-05
NC_037642.1	847968	848219	1.8678899397364e-05
NC_037642.1	848219	848357	1.8678899397364e-05
NC_037642.1	848357	848881	1.8678899397364e-05
NC_037642.1	848881	849256	1.8678899397364e-05
NC_037642.1	849256	849506	1.8678899397364e-05
NC_037642.1	849506	849551	1.8678899397364e-05
NC_037642.1	849551	849574	1.8678899397364e-05
NC_037642.1	849574	849744	1.8678899397364e-05
NC_037642.1	849744	849923	1.8678899397364e-05
NC_037642.1	849923	850132	1.8678899397364e-05
NC_037642.1	850132	850609	1.8678899397364e-05
NC_037642.1	850609	850621	1.8678899397364e-05
NC_037642.1	850621	850624	1.8678899397364e-05
NC_037642.1	850624	850924	1.8678899397364e-05
NC_037642.1	850924	850952	1.8678899397364e-05
NC_037642.1	850952	850967	1.8678899397364e-05
NC_037642.1	850967	850992	1.8678899397364e-05
NC_037642.1	850992	851001	1.8678899397364e-05
NC_037642.1	851001	852896	1.8678899397364e-05
NC_037642.1	852896	854677	1.8678899397364e-05
NC_037642.1	854677	854722	1.8678899397364e-05
NC_037642.1	854722	854788	1.8678899397364e-05
NC_037642.1	854788	854798	1.8678899397364e-05
NC_037642.1	854798	854878	1.8678899397364e-05
NC_037642.1	854878	854896	1.8678899397364e-05
NC_037642.1	854896	855040	1.8678899397364e-05
NC_037642.1	855040	855070	1.8678899397364e-05
NC_037642.1	855070	855071	1.8678899397364e-05
NC_037642.1	855071	855094	1.8678899397364e-05
NC_037642.1	855094	855140	1.8678899397364e-05
NC_037642.1	855140	855171	0.000183640958123857
NC_037642.1	855171	855227	0.000183640958123857
NC_037642.1	855227	855249	0.000183640958123857
NC_037642.1	855249	855717	0.000183640958123857
NC_037642.1	855717	857060	0.000183640958123857
NC_037642.1	857060	857086	0.000183640958123857
NC_037642.1	857086	857330	0.000183640958123857
NC_037642.1	857330	857378	0.000183640958123857
NC_037642.1	857378	857454	0.000183640958123857
NC_037642.1	857454	857480	0.000183640958123857
NC_037642.1	857480	857487	0.000183640958123857
NC_037642.1	857487	857498	0.000183640958123857
NC_037642.1	857498	857559	0.000183640958123857
NC_037642.1	857559	857564	0.000183640958123857
NC_037642.1	857564	858934	0.000183640958123857
NC_037642.1	858934	859020	0.000183640958123857
NC_037642.1	859020	859286	0.000183640958123857
NC_037642.1	859286	859353	0.000183640958123857
NC_037642.1	859353	859402	0.000183640958123857
NC_037642.1	859402	859426	0.000183640958123857
NC_037642.1	859426	859574	0.000183640958123857
NC_037642.1	859574	861030	0.000183640958123857
NC_037642.1	861030	861059	0.000183640958123857
NC_037642.1	861059	861085	0.000183640958123857
NC_037642.1	861085	861150	0.000183640958123857
NC_037642.1	861150	861202	0.000183640958123857
NC_037642.1	861202	861253	1.8678899397364e-05
NC_037642.1	861253	861257	1.8678899397364e-05
NC_037642.1	861257	861267	1.8678899397364e-05
NC_037642.1	861267	861347	1.8678899397364e-05
NC_037642.1	861347	861357	1.8678899397364e-05
NC_037642.1	861357	861362	1.8678899397364e-05
NC_037642.1	861362	861368	1.8678899397364e-05
NC_037642.1	861368	861382	1.8678899397364e-05
NC_037642.1	861382	861389	1.8678899397364e-05
NC_037642.1	861389	861397	1.8678899397364e-05
NC_037642.1	861397	861411	1.8678899397364e-05
NC_037642.1	861411	861459	1.8678899397364e-05
NC_037642.1	861459	861473	1.8678899397364e-05
NC_037642.1	861473	861508	1.8678899397364e-05
NC_037642.1	861508	861514	1.8678899397364e-05
NC_037642.1	861514	861634	1.8678899397364e-05
NC_037642.1	861634	861842	1.8678899397364e-05
NC_037642.1	861842	861850	1.8678899397364e-05
NC_037642.1	861850	861859	1.8678899397364e-05
NC_037642.1	861859	862087	1.8678899397364e-05
NC_037642.1	862087	862091	1.8678899397364e-05
NC_037642.1	862091	862125	1.8678899397364e-05
NC_037642.1	862125	862175	1.8678899397364e-05
NC_037642.1	862175	862330	1.8678899397364e-05
NC_037642.1	862330	862372	1.8678899397364e-05
NC_037642.1	862372	862427	1.8678899397364e-05
NC_037642.1	862427	863365	1.8678899397364e-05
NC_037642.1	863365	863837	1.8678899397364e-05
NC_037642.1	863837	863871	1.8678899397364e-05
NC_037642.1	863871	863899	1.8678899397364e-05
NC_037642.1	863899	863932	1.8678899397364e-05
NC_037642.1	863932	865123	1.8678899397364e-05
NC_037642.1	865123	865125	1.8678899397364e-05
NC_037642.1	865125	865169	1.8678899397364e-05
NC_037642.1	865169	865189	1.8678899397364e-05
NC_037642.1	865189	865507	1.8678899397364e-05
NC_037642.1	865507	867012	1.8678899397364e-05
NC_037642.1	867012	867310	1.8678899397364e-05
NC_037642.1	867310	867796	1.8678899397364e-05
NC_037642.1	867796	867813	1.8678899397364e-05
NC_037642.1	867813	867943	1.8678899397364e-05
NC_037642.1	867943	868205	1.8678899397364e-05
NC_037642.1	868205	868210	1.8678899397364e-05
NC_037642.1	868210	869470	1.8678899397364e-05
NC_037642.1	869470	869498	1.8678899397364e-05
NC_037642.1	869498	869499	1.8678899397364e-05
NC_037642.1	869499	869702	1.8678899397364e-05
NC_037642.1	869702	869706	1.8678899397364e-05
NC_037642.1	869706	869713	1.8678899397364e-05
NC_037642.1	869713	869736	1.8678899397364e-05
NC_037642.1	869736	869746	1.8678899397364e-05
NC_037642.1	869746	869875	1.8678899397364e-05
NC_037642.1	869875	870204	1.8678899397364e-05
NC_037642.1	870204	870963	1.8678899397364e-05
NC_037642.1	870963	870968	1.8678899397364e-05
NC_037642.1	870968	871138	1.8678899397364e-05
NC_037642.1	871138	871197	1.8678899397364e-05
NC_037642.1	871197	871199	1.8678899397364e-05
NC_037642.1	871199	871292	1.8678899397364e-05
NC_037642.1	871292	871304	1.8678899397364e-05
NC_037642.1	871304	871334	1.8678899397364e-05
NC_037642.1	871334	871357	1.8678899397364e-05
NC_037642.1	871357	871421	1.8678899397364e-05
NC_037642.1	871421	871422	1.8678899397364e-05
NC_037642.1	871422	871431	1.8678899397364e-05
NC_037642.1	871431	871446	1.8678899397364e-05
NC_037642.1	871446	871451	1.8678899397364e-05
NC_037642.1	871451	871466	1.8678899397364e-05
NC_037642.1	871466	871495	1.8678899397364e-05
NC_037642.1	871495	871520	1.8678899397364e-05
NC_037642.1	871520	871536	1.8678899397364e-05
NC_037642.1	871536	871538	1.8678899397364e-05
NC_037642.1	871538	871558	1.8678899397364e-05
NC_037642.1	871558	871559	1.8678899397364e-05
NC_037642.1	871559	871564	1.8678899397364e-05
NC_037642.1	871564	871592	1.8678899397364e-05
NC_037642.1	871592	871694	1.8678899397364e-05
NC_037642.1	871694	873598	0.000218876347343943
NC_037642.1	873598	873601	0.000218876347343943
NC_037642.1	873601	873682	0.000218876347343943
NC_037642.1	873682	873701	0.000218876347343943
NC_037642.1	873701	873711	0.000218876347343943
NC_037642.1	873711	873740	0.000218876347343943
NC_037642.1	873740	873750	0.000218876347343943
NC_037642.1	873750	873802	0.000218876347343943
NC_037642.1	873802	873820	0.000218876347343943
NC_037642.1	873820	873877	0.000218876347343943
NC_037642.1	873877	873916	0.000218876347343943
NC_037642.1	873916	873919	0.000218876347343943
NC_037642.1	873919	873994	0.000218876347343943
NC_037642.1	873994	874138	0.000218876347343943
NC_037642.1	874138	874156	0.000218876347343943
NC_037642.1	874156	874195	0.000218876347343943
NC_037642.1	874195	874196	0.000218876347343943
NC_037642.1	874196	874233	0.000218876347343943
NC_037642.1	874233	874250	0.000218876347343943
NC_037642.1	874250	874265	0.000218876347343943
NC_037642.1	874265	874294	0.000218876347343943
NC_037642.1	874294	874296	0.000218876347343943
NC_037642.1	874296	874304	0.000218876347343943
NC_037642.1	874304	874336	0.000218876347343943
NC_037642.1	874336	874338	0.000218876347343943
NC_037642.1	874338	874350	0.000218876347343943
NC_037642.1	874350	874363	0.000218876347343943
NC_037642.1	874363	874371	0.000218876347343943
NC_037642.1	874371	874399	0.000218876347343943
NC_037642.1	874399	874402	0.000218876347343943
NC_037642.1	874402	874411	0.000218876347343943
NC_037642.1	874411	874474	0.000218876347343943
NC_037642.1	874474	874521	0.000218876347343943
NC_037642.1	874521	874528	0.000218876347343943
NC_037642.1	874528	874538	0.000218876347343943
NC_037642.1	874538	874582	0.000218876347343943
NC_037642.1	874582	874947	0.000302987710789145
NC_037642.1	874947	876117	0.000302987710789145
NC_037642.1	876117	876375	0.000302987710789145
NC_037642.1	876375	876604	0.000302987710789145
NC_037642.1	876604	876605	0.000302987710789145
NC_037642.1	876605	876610	0.000302987710789145
NC_037642.1	876610	876624	0.000302987710789145
NC_037642.1	876624	876693	0.000302987710789145
NC_037642.1	876693	877368	0.000302987710789145
NC_037642.1	877368	877400	0.000302987710789145
NC_037642.1	877400	877454	0.000302987710789145
NC_037642.1	877454	877456	0.000302987710789145
NC_037642.1	877456	877470	0.000302987710789145
NC_037642.1	877470	877566	0.000302987710789145
NC_037642.1	877566	877576	0.000302987710789145
NC_037642.1	877576	877580	0.000302987710789145
NC_037642.1	877580	877645	0.000302987710789145
NC_037642.1	877645	877657	0.000302987710789145
NC_037642.1	877657	877738	0.000302987710789145
NC_037642.1	877738	877758	0.000302987710789145
NC_037642.1	877758	877768	0.000302987710789145
NC_037642.1	877768	877797	0.000302987710789145
NC_037642.1	877797	877888	0.000302987710789145
NC_037642.1	877888	879271	0.000302987710789145
NC_037642.1	879271	880803	0.000302987710789145
NC_037642.1	880803	881052	0.000193206176043289
NC_037642.1	881052	881208	0.000193206176043289
NC_037642.1	881208	881408	0.000193206176043289
NC_037642.1	881408	881452	0.000193206176043289
NC_037642.1	881452	881519	0.000193206176043289
NC_037642.1	881519	881577	0.000193206176043289
NC_037642.1	881577	881603	0.000193206176043289
NC_037642.1	881603	881604	0.000193206176043289
NC_037642.1	881604	881651	0.000193206176043289
NC_037642.1	881651	881652	0.000193206176043289
NC_037642.1	881652	881671	0.000193206176043289
NC_037642.1	881671	881703	0.000193206176043289
NC_037642.1	881703	881710	0.000193206176043289
NC_037642.1	881710	881769	0.000193206176043289
NC_037642.1	881769	881772	0.000193206176043289
NC_037642.1	881772	881781	0.000193206176043289
NC_037642.1	881781	881804	0.000193206176043289
NC_037642.1	881804	881836	0.000193206176043289
NC_037642.1	881836	881846	0.000193206176043289
NC_037642.1	881846	881870	0.000193206176043289
NC_037642.1	881870	882168	0.000193206176043289
NC_037642.1	882168	882169	0.000193206176043289
NC_037642.1	882169	882235	0.000193206176043289
NC_037642.1	882235	882260	0.000193206176043289
NC_037642.1	882260	882272	0.000193206176043289
NC_037642.1	882272	882754	0.000193206176043289
NC_037642.1	882754	882777	0.000102790262842565
NC_037642.1	882777	882778	0.000102790262842565
NC_037642.1	882778	882840	0.000102790262842565
NC_037642.1	882840	882895	0.000102790262842565
NC_037642.1	882895	883022	0.000102790262842565
NC_037642.1	883022	883031	0.000102790262842565
NC_037642.1	883031	883506	0.000102790262842565
NC_037642.1	883506	883532	0.000102790262842565
NC_037642.1	883532	883810	0.000102790262842565
NC_037642.1	883810	883833	0.000102790262842565
NC_037642.1	883833	883861	0.000102790262842565
NC_037642.1	883861	883906	0.000102790262842565
NC_037642.1	883906	884087	0.000102790262842565
NC_037642.1	884087	884093	0.000102790262842565
NC_037642.1	884093	884134	0.000102790262842565
NC_037642.1	884134	884154	0.000102790262842565
NC_037642.1	884154	884179	0.000102790262842565
NC_037642.1	884179	884205	0.000102790262842565
NC_037642.1	884205	884229	0.000102790262842565
NC_037642.1	884229	884240	0.000102790262842565
NC_037642.1	884240	884242	0.000102790262842565
NC_037642.1	884242	884325	0.000102790262842565
NC_037642.1	884325	884327	0.000102790262842565
NC_037642.1	884327	884472	0.000102790262842565
NC_037642.1	884472	884512	0.000102790262842565
NC_037642.1	884512	884556	0.000102790262842565
NC_037642.1	884556	884569	0.000102790262842565
NC_037642.1	884569	884605	0.000102790262842565
NC_037642.1	884605	884609	0.000102790262842565
NC_037642.1	884609	884610	0.000102790262842565
NC_037642.1	884610	884611	0.000102790262842565
NC_037642.1	884611	884623	0.000102790262842565
NC_037642.1	884623	884627	0.000102790262842565
NC_037642.1	884627	884633	0.000102790262842565
NC_037642.1	884633	884688	0.000102790262842565
NC_037642.1	884688	884700	0.000102790262842565
NC_037642.1	884700	884704	0.000102790262842565
NC_037642.1	884704	884751	0.000102790262842565
NC_037642.1	884751	884779	0.000102790262842565
NC_037642.1	884779	884784	0.000102790262842565
NC_037642.1	884784	884824	0.000102790262842565
NC_037642.1	884824	886105	0.000102790262842565
NC_037642.1	886105	886421	0.000102790262842565
NC_037642.1	886421	886471	0.000102790262842565
NC_037642.1	886471	886490	1.8678899397364e-05
NC_037642.1	886490	886523	1.8678899397364e-05
NC_037642.1	886523	886666	1.8678899397364e-05
NC_037642.1	886666	886698	1.8678899397364e-05
NC_037642.1	886698	886747	1.8678899397364e-05
NC_037642.1	886747	886787	1.8678899397364e-05
NC_037642.1	886787	886789	1.8678899397364e-05
NC_037642.1	886789	886800	1.8678899397364e-05
NC_037642.1	886800	886827	1.8678899397364e-05
NC_037642.1	886827	886848	1.8678899397364e-05
NC_037642.1	886848	886853	1.8678899397364e-05
NC_037642.1	886853	886870	1.95436558170995e-05
NC_037642.1	886870	887899	1.95436558170995e-05
NC_037642.1	887899	887927	1.95436558170995e-05
NC_037642.1	887927	888145	1.95436558170995e-05
NC_037642.1	888145	888148	1.95436558170995e-05
NC_037642.1	888148	888188	1.95436558170995e-05
NC_037642.1	888188	888193	1.95436558170995e-05
NC_037642.1	888193	888214	1.95436558170995e-05
NC_037642.1	888214	888274	1.95436558170995e-05
NC_037642.1	888274	888278	1.95436558170995e-05
NC_037642.1	888278	888299	1.95436558170995e-05
NC_037642.1	888299	888345	1.95436558170995e-05
NC_037642.1	888345	888353	1.95436558170995e-05
NC_037642.1	888353	888366	1.95436558170995e-05
NC_037642.1	888366	888383	1.95436558170995e-05
NC_037642.1	888383	888514	1.95436558170995e-05
NC_037642.1	888514	888516	1.95436558170995e-05
NC_037642.1	888516	888669	1.95436558170995e-05
NC_037642.1	888669	888692	1.95436558170995e-05
NC_037642.1	888692	888728	1.95436558170995e-05
NC_037642.1	888728	888729	1.95436558170995e-05
NC_037642.1	888729	888743	1.95436558170995e-05
NC_037642.1	888743	888771	1.95436558170995e-05
NC_037642.1	888771	888802	1.95436558170995e-05
NC_037642.1	888802	888935	1.95436558170995e-05
NC_037642.1	888935	889051	1.95436558170995e-05
NC_037642.1	889051	889142	9.99820994932304e-06
NC_037642.1	889142	889315	9.99820994932304e-06
NC_037642.1	889315	889511	9.99820994932304e-06
NC_037642.1	889511	889540	9.99820994932304e-06
NC_037642.1	889540	889586	9.99820994932304e-06
NC_037642.1	889586	889608	9.99820994932304e-06
NC_037642.1	889608	889661	9.99820994932304e-06
NC_037642.1	889661	889737	9.99820994932304e-06
NC_037642.1	889737	889904	9.99820994932304e-06
NC_037642.1	889904	890786	9.99820994932304e-06
NC_037642.1	890786	890831	9.99820994932304e-06
NC_037642.1	890831	890838	9.99820994932304e-06
NC_037642.1	890838	890847	9.99820994932304e-06
NC_037642.1	890847	890900	9.99820994932304e-06
NC_037642.1	890900	890938	9.99820994932304e-06
NC_037642.1	890938	890948	9.99820994932304e-06
NC_037642.1	890948	890955	9.99820994932304e-06
NC_037642.1	890955	890981	9.99820994932304e-06
NC_037642.1	890981	891085	9.99820994932304e-06
NC_037642.1	891085	891216	9.99820994932304e-06
NC_037642.1	891216	891217	9.99820994932304e-06
NC_037642.1	891217	891223	9.99820994932304e-06
NC_037642.1	891223	891225	9.99820994932304e-06
NC_037642.1	891225	891274	9.99820994932304e-06
NC_037642.1	891274	893059	9.99820994932304e-06
NC_037642.1	893059	893080	9.99820994932304e-06
NC_037642.1	893080	893396	9.99820994932304e-06
NC_037642.1	893396	893576	9.99820994932304e-06
NC_037642.1	893576	893587	9.99820994932304e-06
NC_037642.1	893587	893639	9.99820994932304e-06
NC_037642.1	893639	894370	9.99820994932304e-06
NC_037642.1	894370	894758	9.99820994932304e-06
NC_037642.1	894758	894799	9.99820994932304e-06
NC_037642.1	894799	894833	9.99820994932304e-06
NC_037642.1	894833	894859	9.99820994932304e-06
NC_037642.1	894859	894906	9.99820994932304e-06
NC_037642.1	894906	895156	9.99820994932304e-06
NC_037642.1	895156	895177	9.99820994932304e-06
NC_037642.1	895177	895197	9.99820994932304e-06
NC_037642.1	895197	895238	9.99820994932304e-06
NC_037642.1	895238	895248	9.99820994932304e-06
NC_037642.1	895248	895284	9.99820994932304e-06
NC_037642.1	895284	895311	9.99820994932304e-06
NC_037642.1	895311	895399	9.99820994932304e-06
NC_037642.1	895399	895412	9.99820994932304e-06
NC_037642.1	895412	895413	9.99820994932304e-06
NC_037642.1	895413	895454	9.99820994932304e-06
NC_037642.1	895454	895513	9.99820994932304e-06
NC_037642.1	895513	895533	9.99820994932304e-06
NC_037642.1	895533	895560	9.99820994932304e-06
NC_037642.1	895560	895583	9.99820994932304e-06
NC_037642.1	895583	895603	9.99820994932304e-06
NC_037642.1	895603	895608	9.99820994932304e-06
NC_037642.1	895608	895673	9.99820994932304e-06
NC_037642.1	895673	895729	9.99820994932304e-06
NC_037642.1	895729	895738	9.99820994932304e-06
NC_037642.1	895738	895740	9.99820994932304e-06
NC_037642.1	895740	895987	9.99820994932304e-06
NC_037642.1	895987	896992	9.99820994932304e-06
NC_037642.1	896992	897299	9.99820994932304e-06
NC_037642.1	897299	897318	9.99820994932304e-06
NC_037642.1	897318	897389	9.99820994932304e-06
NC_037642.1	897389	897479	9.99820994932304e-06
NC_037642.1	897479	897879	9.99820994932304e-06
NC_037642.1	897879	897924	9.99820994932304e-06
NC_037642.1	897924	897989	9.99820994932304e-06
NC_037642.1	897989	897992	9.99820994932304e-06
NC_037642.1	897992	898007	9.99820994932304e-06
NC_037642.1	898007	898165	9.99820994932304e-06
NC_037642.1	898165	898258	9.99820994932304e-06
NC_037642.1	898258	898285	9.99820994932304e-06
NC_037642.1	898285	898468	9.99820994932304e-06
NC_037642.1	898468	898571	9.99820994932304e-06
NC_037642.1	898571	898689	9.99820994932304e-06
NC_037642.1	898689	898704	9.99820994932304e-06
NC_037642.1	898704	898785	9.99820994932304e-06
NC_037642.1	898785	898829	9.99820994932304e-06
NC_037642.1	898829	898894	9.99820994932304e-06
NC_037642.1	898894	898907	9.99820994932304e-06
NC_037642.1	898907	898917	9.99820994932304e-06
NC_037642.1	898917	898948	9.99820994932304e-06
NC_037642.1	898948	899116	9.99820994932304e-06
NC_037642.1	899116	899237	9.99820994932304e-06
NC_037642.1	899237	899304	9.99820994932304e-06
NC_037642.1	899304	899310	9.99820994932304e-06
NC_037642.1	899310	899371	9.99820994932304e-06
NC_037642.1	899371	899381	9.99820994932304e-06
NC_037642.1	899381	899459	9.99820994932304e-06
NC_037642.1	899459	899516	9.99820994932304e-06
NC_037642.1	899516	899529	9.99820994932304e-06
NC_037642.1	899529	899593	9.99820994932304e-06
NC_037642.1	899593	899614	9.99820994932304e-06
NC_037642.1	899614	899798	9.99820994932304e-06
NC_037642.1	899798	899823	9.99820994932304e-06
NC_037642.1	899823	899857	9.99820994932304e-06
NC_037642.1	899857	899883	9.99820994932304e-06
NC_037642.1	899883	899935	9.99820994932304e-06
NC_037642.1	899935	899983	9.99820994932304e-06
NC_037642.1	899983	900000	9.99820994932304e-06
NC_037642.1	9e+05	900031	9.99820994932304e-06
NC_037642.1	900031	900045	9.99820994932304e-06
NC_037642.1	900045	900088	9.99820994932304e-06
NC_037642.1	900088	900261	9.99820994932304e-06
NC_037642.1	900261	900322	9.99820994932304e-06
NC_037642.1	900322	900331	9.99820994932304e-06
NC_037642.1	900331	900339	9.99820994932304e-06
NC_037642.1	900339	900354	9.99820994932304e-06
NC_037642.1	900354	900395	9.99820994932304e-06
NC_037642.1	900395	900414	9.99820994932304e-06
NC_037642.1	900414	900429	9.99820994932304e-06
NC_037642.1	900429	900476	9.99820994932304e-06
NC_037642.1	900476	900490	9.99820994932304e-06
NC_037642.1	900490	900539	9.99820994932304e-06
NC_037642.1	900539	900550	9.99820994932304e-06
NC_037642.1	900550	900610	9.99820994932304e-06
NC_037642.1	900610	900615	9.99820994932304e-06
NC_037642.1	900615	900677	9.99820994932304e-06
NC_037642.1	900677	900696	9.99820994932304e-06
NC_037642.1	900696	900718	9.99820994932304e-06
NC_037642.1	900718	900725	9.99820994932304e-06
NC_037642.1	900725	900751	9.99820994932304e-06
NC_037642.1	900751	900755	9.99820994932304e-06
NC_037642.1	900755	900932	9.99820994932304e-06
NC_037642.1	900932	900947	9.99820994932304e-06
NC_037642.1	900947	900949	9.99820994932304e-06
NC_037642.1	900949	900995	9.99820994932304e-06
NC_037642.1	900995	901526	9.99820994932304e-06
NC_037642.1	901526	901527	9.99820994932304e-06
NC_037642.1	901527	901589	9.99820994932304e-06
NC_037642.1	901589	901634	9.99820994932304e-06
NC_037642.1	901634	901673	9.99820994932304e-06
NC_037642.1	901673	901682	9.99820994932304e-06
NC_037642.1	901682	901684	9.99820994932304e-06
NC_037642.1	901684	901687	9.99820994932304e-06
NC_037642.1	901687	901733	9.99820994932304e-06
NC_037642.1	901733	901781	9.99820994932304e-06
NC_037642.1	901781	901819	9.99820994932304e-06
NC_037642.1	901819	901827	9.99820994932304e-06
NC_037642.1	901827	901922	9.99820994932304e-06
NC_037642.1	901922	901982	9.99820994932304e-06
NC_037642.1	901982	902043	9.99820994932304e-06
NC_037642.1	902043	902049	9.99820994932304e-06
NC_037642.1	902049	902123	9.99820994932304e-06
NC_037642.1	902123	902180	9.99820994932304e-06
NC_037642.1	902180	902275	9.99820994932304e-06
NC_037642.1	902275	902310	9.99820994932304e-06
NC_037642.1	902310	902360	9.99820994932304e-06
NC_037642.1	902360	902387	9.99820994932304e-06
NC_037642.1	902387	902404	9.99820994932304e-06
NC_037642.1	902404	902410	9.99820994932304e-06
NC_037642.1	902410	902424	9.99820994932304e-06
NC_037642.1	902424	902434	9.99820994932304e-06
NC_037642.1	902434	902441	9.99820994932304e-06
NC_037642.1	902441	902494	9.99820994932304e-06
NC_037642.1	902494	902642	9.99820994932304e-06
NC_037642.1	902642	902647	9.99820994932304e-06
NC_037642.1	902647	902751	9.99820994932304e-06
NC_037642.1	902751	902785	9.99820994932304e-06
NC_037642.1	902785	902824	9.99820994932304e-06
NC_037642.1	902824	903711	9.99820994932304e-06
NC_037642.1	903711	904111	9.99820994932304e-06
NC_037642.1	904111	904142	9.99820994932304e-06
NC_037642.1	904142	904151	9.99820994932304e-06
NC_037642.1	904151	904266	9.99820994932304e-06
NC_037642.1	904266	904341	9.99820994932304e-06
NC_037642.1	904341	904351	9.99820994932304e-06
NC_037642.1	904351	904451	9.99820994932304e-06
NC_037642.1	904451	904473	9.99820994932304e-06
NC_037642.1	904473	904481	9.99820994932304e-06
NC_037642.1	904481	904485	9.99820994932304e-06
NC_037642.1	904485	904493	9.99820994932304e-06
NC_037642.1	904493	904496	9.99820994932304e-06
NC_037642.1	904496	904516	9.99820994932304e-06
NC_037642.1	904516	904592	9.99820994932304e-06
NC_037642.1	904592	904793	9.99820994932304e-06
NC_037642.1	904793	904804	9.99820994932304e-06
NC_037642.1	904804	904810	9.99820994932304e-06
NC_037642.1	904810	904869	9.99820994932304e-06
NC_037642.1	904869	904939	9.99820994932304e-06
NC_037642.1	904939	905093	9.99820994932304e-06
NC_037642.1	905093	905379	9.99820994932304e-06
NC_037642.1	905379	905384	9.99820994932304e-06
NC_037642.1	905384	905484	9.99820994932304e-06
NC_037642.1	905484	905543	9.99820994932304e-06
NC_037642.1	905543	905546	9.99820994932304e-06
NC_037642.1	905546	905598	9.99820994932304e-06
NC_037642.1	905598	905620	9.99820994932304e-06
NC_037642.1	905620	905793	9.99820994932304e-06
NC_037642.1	905793	905845	9.99820994932304e-06
NC_037642.1	905845	905914	9.99820994932304e-06
NC_037642.1	905914	905926	9.99820994932304e-06
NC_037642.1	905926	905970	9.99820994932304e-06
NC_037642.1	905970	906011	9.99820994932304e-06
NC_037642.1	906011	906013	9.99820994932304e-06
NC_037642.1	906013	906677	9.99820994932304e-06
NC_037642.1	906677	906707	9.99820994932304e-06
NC_037642.1	906707	906721	9.99820994932304e-06
NC_037642.1	906721	906750	9.99820994932304e-06
NC_037642.1	906750	906767	9.99820994932304e-06
NC_037642.1	906767	906789	9.99820994932304e-06
NC_037642.1	906789	907095	9.99820994932304e-06
NC_037642.1	907095	907111	9.99820994932304e-06
NC_037642.1	907111	907169	9.99820994932304e-06
NC_037642.1	907169	907171	9.99820994932304e-06
NC_037642.1	907171	907259	9.99820994932304e-06
NC_037642.1	907259	907561	9.99820994932304e-06
NC_037642.1	907561	907575	9.99820994932304e-06
NC_037642.1	907575	907582	9.99820994932304e-06
NC_037642.1	907582	907709	9.99820994932304e-06
NC_037642.1	907709	907747	9.99820994932304e-06
NC_037642.1	907747	907766	9.99820994932304e-06
NC_037642.1	907766	907837	9.99820994932304e-06
NC_037642.1	907837	907870	9.99820994932304e-06
NC_037642.1	907870	907920	9.99820994932304e-06
NC_037642.1	907920	907950	9.99820994932304e-06
NC_037642.1	907950	908001	9.99820994932304e-06
NC_037642.1	908001	908008	9.99820994932304e-06
NC_037642.1	908008	908024	9.99820994932304e-06
NC_037642.1	908024	908036	9.99820994932304e-06
NC_037642.1	908036	908054	9.99820994932304e-06
NC_037642.1	908054	908093	9.99820994932304e-06
NC_037642.1	908093	908190	9.99820994932304e-06
NC_037642.1	908190	908191	9.99820994932304e-06
NC_037642.1	908191	908235	9.99820994932304e-06
NC_037642.1	908235	908804	9.99820994932304e-06
NC_037642.1	908804	909065	9.99820994932304e-06
NC_037642.1	909065	909107	9.99820994932304e-06
NC_037642.1	909107	909738	9.99820994932304e-06
NC_037642.1	909738	909998	9.99820994932304e-06
NC_037642.1	909998	910037	9.99820994932304e-06
NC_037642.1	910037	910073	9.99820994932304e-06
NC_037642.1	910073	910095	9.99820994932304e-06
NC_037642.1	910095	910106	9.99820994932304e-06
NC_037642.1	910106	910118	9.99820994932304e-06
NC_037642.1	910118	910174	9.99820994932304e-06
NC_037642.1	910174	910374	9.99820994932304e-06
NC_037642.1	910374	910376	9.99820994932304e-06
NC_037642.1	910376	910381	9.99820994932304e-06
NC_037642.1	910381	910617	9.99820994932304e-06
NC_037642.1	910617	910639	9.99820994932304e-06
NC_037642.1	910639	910645	9.99820994932304e-06
NC_037642.1	910645	910690	9.99820994932304e-06
NC_037642.1	910690	911437	9.99820994932304e-06
NC_037642.1	911437	911560	9.99820994932304e-06
NC_037642.1	911560	911641	9.99820994932304e-06
NC_037642.1	911641	911651	9.99820994932304e-06
NC_037642.1	911651	911679	9.99820994932304e-06
NC_037642.1	911679	911855	9.99820994932304e-06
NC_037642.1	911855	911975	9.99820994932304e-06
NC_037642.1	911975	912026	9.99820994932304e-06
NC_037642.1	912026	912626	9.99820994932304e-06
NC_037642.1	912626	912656	9.99820994932304e-06
NC_037642.1	912656	912659	9.99820994932304e-06
NC_037642.1	912659	912665	9.99820994932304e-06
NC_037642.1	912665	912674	9.99820994932304e-06
NC_037642.1	912674	912753	9.99820994932304e-06
NC_037642.1	912753	912766	9.99820994932304e-06
NC_037642.1	912766	912781	9.99820994932304e-06
NC_037642.1	912781	912790	9.99820994932304e-06
NC_037642.1	912790	912791	9.99820994932304e-06
NC_037642.1	912791	912812	9.99820994932304e-06
NC_037642.1	912812	912825	9.99820994932304e-06
NC_037642.1	912825	912917	9.99820994932304e-06
NC_037642.1	912917	912933	9.99820994932304e-06
NC_037642.1	912933	912962	9.99820994932304e-06
NC_037642.1	912962	912974	9.99820994932304e-06
NC_037642.1	912974	912986	9.99820994932304e-06
NC_037642.1	912986	912988	9.99820994932304e-06
NC_037642.1	912988	913010	9.99820994932304e-06
NC_037642.1	913010	913011	9.99820994932304e-06
NC_037642.1	913011	913035	9.99820994932304e-06
NC_037642.1	913035	913059	9.99820994932304e-06
NC_037642.1	913059	913084	9.99820994932304e-06
NC_037642.1	913084	913141	9.99820994932304e-06
NC_037642.1	913141	913155	9.99820994932304e-06
NC_037642.1	913155	913201	9.99820994932304e-06
NC_037642.1	913201	914278	9.99820994932304e-06
NC_037642.1	914278	914287	9.99820994932304e-06
NC_037642.1	914287	914319	9.99820994932304e-06
NC_037642.1	914319	914586	9.99820994932304e-06
NC_037642.1	914586	914681	9.99820994932304e-06
NC_037642.1	914681	915055	9.99820994932304e-06
NC_037642.1	915055	915099	9.99820994932304e-06
NC_037642.1	915099	915119	9.99820994932304e-06
NC_037642.1	915119	915142	9.99820994932304e-06
NC_037642.1	915142	915152	9.99820994932304e-06
NC_037642.1	915152	915296	9.99820994932304e-06
NC_037642.1	915296	915300	9.99820994932304e-06
NC_037642.1	915300	916653	9.99820994932304e-06
NC_037642.1	916653	916655	9.99820994932304e-06
NC_037642.1	916655	916667	9.99820994932304e-06
NC_037642.1	916667	916678	9.99820994932304e-06
NC_037642.1	916678	916688	9.99820994932304e-06
NC_037642.1	916688	916711	9.99820994932304e-06
NC_037642.1	916711	917018	9.99820994932304e-06
NC_037642.1	917018	917521	9.99820994932304e-06
NC_037642.1	917521	917530	9.99820994932304e-06
NC_037642.1	917530	917546	9.99820994932304e-06
NC_037642.1	917546	917556	9.99820994932304e-06
NC_037642.1	917556	917558	9.99820994932304e-06
NC_037642.1	917558	917594	9.99820994932304e-06
NC_037642.1	917594	917626	9.99820994932304e-06
NC_037642.1	917626	917632	9.99820994932304e-06
NC_037642.1	917632	917672	9.99820994932304e-06
NC_037642.1	917672	917683	9.99820994932304e-06
NC_037642.1	917683	918089	9.99820994932304e-06
NC_037642.1	918089	918165	9.99820994932304e-06
NC_037642.1	918165	918323	9.99820994932304e-06
NC_037642.1	918323	918777	9.99820994932304e-06
NC_037642.1	918777	918823	9.99820994932304e-06
NC_037642.1	918823	918834	9.99820994932304e-06
NC_037642.1	918834	918958	9.99820994932304e-06
NC_037642.1	918958	918972	9.99820994932304e-06
NC_037642.1	918972	919015	9.99820994932304e-06
NC_037642.1	919015	919339	9.99820994932304e-06
NC_037642.1	919339	919341	9.99820994932304e-06
NC_037642.1	919341	919379	9.99820994932304e-06
NC_037642.1	919379	920868	9.99820994932304e-06
NC_037642.1	920868	920970	9.99820994932304e-06
NC_037642.1	920970	921055	9.99820994932304e-06
NC_037642.1	921055	921199	9.99820994932304e-06
NC_037642.1	921199	921201	9.99820994932304e-06
NC_037642.1	921201	921223	9.99820994932304e-06
NC_037642.1	921223	921253	9.99820994932304e-06
NC_037642.1	921253	921271	9.99820994932304e-06
NC_037642.1	921271	921272	9.99820994932304e-06
NC_037642.1	921272	921294	9.99820994932304e-06
NC_037642.1	921294	921316	9.99820994932304e-06
NC_037642.1	921316	921323	9.99820994932304e-06
NC_037642.1	921323	921536	9.99820994932304e-06
NC_037642.1	921536	922617	9.99820994932304e-06
NC_037642.1	922617	922680	9.99820994932304e-06
NC_037642.1	922680	925010	9.99820994932304e-06
NC_037642.1	925010	925397	9.99820994932304e-06
NC_037642.1	925397	925495	9.99820994932304e-06
NC_037642.1	925495	925496	2.52230106570051e-06
NC_037642.1	925496	925497	2.52230106570051e-06
NC_037642.1	925497	925542	2.52230106570051e-06
NC_037642.1	925542	925559	2.52230106570051e-06
NC_037642.1	925559	925684	2.52230106570051e-06
NC_037642.1	925684	925690	2.52230106570051e-06
NC_037642.1	925690	925693	2.52230106570051e-06
NC_037642.1	925693	925697	2.52230106570051e-06
NC_037642.1	925697	925699	2.52230106570051e-06
NC_037642.1	925699	925706	2.52230106570051e-06
NC_037642.1	925706	925719	9.39968711352212e-05
NC_037642.1	925719	927192	9.39968711352212e-05
NC_037642.1	927192	927205	9.39968711352212e-05
NC_037642.1	927205	927226	9.39968711352212e-05
NC_037642.1	927226	927232	9.39968711352212e-05
NC_037642.1	927232	927238	9.39968711352212e-05
NC_037642.1	927238	927240	9.39968711352212e-05
NC_037642.1	927240	927241	9.39968711352212e-05
NC_037642.1	927241	927264	9.39968711352212e-05
NC_037642.1	927264	927352	9.39968711352212e-05
NC_037642.1	927352	927378	9.39968711352212e-05
NC_037642.1	927378	927674	9.39968711352212e-05
NC_037642.1	927674	927878	9.39968711352212e-05
NC_037642.1	927878	928351	9.39968711352212e-05
NC_037642.1	928351	928407	9.39968711352212e-05
NC_037642.1	928407	928424	9.39968711352212e-05
NC_037642.1	928424	928437	9.39968711352212e-05
NC_037642.1	928437	928783	9.39968711352212e-05
NC_037642.1	928783	928830	9.39968711352212e-05
NC_037642.1	928830	928872	9.39968711352212e-05
NC_037642.1	928872	928980	9.39968711352212e-05
NC_037642.1	928980	929142	9.39968711352212e-05
NC_037642.1	929142	929200	9.39968711352212e-05
NC_037642.1	929200	929283	9.39968711352212e-05
NC_037642.1	929283	930176	9.39968711352212e-05
NC_037642.1	930176	930994	9.39968711352212e-05
NC_037642.1	930994	931074	9.39968711352212e-05
NC_037642.1	931074	931148	9.39968711352212e-05
NC_037642.1	931148	931220	9.39968711352212e-05
NC_037642.1	931220	931232	9.39968711352212e-05
NC_037642.1	931232	931243	9.39968711352212e-05
NC_037642.1	931243	931391	0.000279353682998057
NC_037642.1	931391	931464	0.000279353682998057
NC_037642.1	931464	931514	0.000279353682998057
NC_037642.1	931514	931603	0.000279353682998057
NC_037642.1	931603	931612	0.000279353682998057
NC_037642.1	931612	931697	0.000279353682998057
NC_037642.1	931697	931941	0.000279353682998057
NC_037642.1	931941	931955	0.000279353682998057
NC_037642.1	931955	933687	0.000279353682998057
NC_037642.1	933687	933715	0.000279353682998057
NC_037642.1	933715	933724	0.000279353682998057
NC_037642.1	933724	933738	0.000279353682998057
NC_037642.1	933738	933745	0.000279353682998057
NC_037642.1	933745	933752	0.000279353682998057
NC_037642.1	933752	933756	0.000279353682998057
NC_037642.1	933756	933759	0.000279353682998057
NC_037642.1	933759	933771	0.000279353682998057
NC_037642.1	933771	935750	0.000279353682998057
NC_037642.1	935750	936530	0.000279353682998057
NC_037642.1	936530	936586	0.000279353682998057
NC_037642.1	936586	936620	0.000279353682998057
NC_037642.1	936620	936638	0.000279353682998057
NC_037642.1	936638	936645	2.52230106570051e-06
NC_037642.1	936645	936990	2.52230106570051e-06
NC_037642.1	936990	937067	2.52230106570051e-06
NC_037642.1	937067	937167	2.52230106570051e-06
NC_037642.1	937167	937351	2.52230106570051e-06
NC_037642.1	937351	937387	2.52230106570051e-06
NC_037642.1	937387	937399	2.52230106570051e-06
NC_037642.1	937399	937448	2.52230106570051e-06
NC_037642.1	937448	937590	2.52230106570051e-06
NC_037642.1	937590	937620	2.52230106570051e-06
NC_037642.1	937620	938373	2.52230106570051e-06
NC_037642.1	938373	938379	2.52230106570051e-06
NC_037642.1	938379	938584	2.52230106570051e-06
NC_037642.1	938584	938622	2.52230106570051e-06
NC_037642.1	938622	938631	2.52230106570051e-06
NC_037642.1	938631	938656	2.52230106570051e-06
NC_037642.1	938656	938685	2.52230106570051e-06
NC_037642.1	938685	939363	2.52230106570051e-06
NC_037642.1	939363	939375	2.52230106570051e-06
NC_037642.1	939375	939416	2.52230106570051e-06
NC_037642.1	939416	939422	2.52230106570051e-06
NC_037642.1	939422	939457	2.52230106570051e-06
NC_037642.1	939457	939469	2.52230106570051e-06
NC_037642.1	939469	939482	2.52230106570051e-06
NC_037642.1	939482	939494	2.52230106570051e-06
NC_037642.1	939494	939503	2.52230106570051e-06
NC_037642.1	939503	939516	2.52230106570051e-06
NC_037642.1	939516	939529	2.52230106570051e-06
NC_037642.1	939529	939540	2.52230106570051e-06
NC_037642.1	939540	939556	2.52230106570051e-06
NC_037642.1	939556	939595	2.52230106570051e-06
NC_037642.1	939595	939716	2.52230106570051e-06
NC_037642.1	939716	939824	2.52230106570051e-06
NC_037642.1	939824	940029	2.52230106570051e-06
NC_037642.1	940029	940080	2.52230106570051e-06
NC_037642.1	940080	940085	2.52230106570051e-06
NC_037642.1	940085	940307	2.52230106570051e-06
NC_037642.1	940307	940311	2.52230106570051e-06
NC_037642.1	940311	940313	2.52230106570051e-06
NC_037642.1	940313	940320	2.52230106570051e-06
NC_037642.1	940320	941860	2.52230106570051e-06
NC_037642.1	941860	942100	2.52230106570051e-06
NC_037642.1	942100	942135	2.52230106570051e-06
NC_037642.1	942135	942156	2.52230106570051e-06
NC_037642.1	942156	942351	2.52230106570051e-06
NC_037642.1	942351	942388	2.52230106570051e-06
NC_037642.1	942388	943507	2.52230106570051e-06
NC_037642.1	943507	943673	2.52230106570051e-06
NC_037642.1	943673	943680	2.52230106570051e-06
NC_037642.1	943680	943698	2.52230106570051e-06
NC_037642.1	943698	943702	2.52230106570051e-06
NC_037642.1	943702	943715	2.52230106570051e-06
NC_037642.1	943715	943726	0.000392994772756446
NC_037642.1	943726	944052	0.000492864941537032
NC_037642.1	944052	944087	0.000492864941537032
NC_037642.1	944087	944148	0.000492864941537032
NC_037642.1	944148	944155	0.000492864941537032
NC_037642.1	944155	944232	0.000492864941537032
NC_037642.1	944232	945546	0.000492864941537032
NC_037642.1	945546	945624	0.000492864941537032
NC_037642.1	945624	945712	0.000492864941537032
NC_037642.1	945712	945785	0.000492864941537032
NC_037642.1	945785	945794	0.000492864941537032
NC_037642.1	945794	945805	0.000492864941537032
NC_037642.1	945805	945903	0.000492864941537032
NC_037642.1	945903	945937	0.000492864941537032
NC_037642.1	945937	945985	0.000492864941537032
NC_037642.1	945985	945988	0.000492864941537032
NC_037642.1	945988	946001	0.000492864941537032
NC_037642.1	946001	946053	0.000492864941537032
NC_037642.1	946053	946123	0.000492864941537032
NC_037642.1	946123	946132	0.000492864941537032
NC_037642.1	946132	946142	0.000492864941537032
NC_037642.1	946142	946276	0.000492864941537032
NC_037642.1	946276	946283	0.000102392469846286
NC_037642.1	946283	946415	0.000102392469846286
NC_037642.1	946415	946432	0.000102392469846286
NC_037642.1	946432	946449	0.000102392469846286
NC_037642.1	946449	946500	0.000102392469846286
NC_037642.1	946500	946535	0.000102392469846286
NC_037642.1	946535	946572	0.000102392469846286
NC_037642.1	946572	946600	0.000102392469846286
NC_037642.1	946600	946620	0.000102392469846286
NC_037642.1	946620	946663	0.000102392469846286
NC_037642.1	946663	946795	0.000102392469846286
NC_037642.1	946795	946802	0.000102392469846286
NC_037642.1	946802	947030	0.000102392469846286
NC_037642.1	947030	947102	0.000102392469846286
NC_037642.1	947102	947118	0.000102392469846286
NC_037642.1	947118	947853	0.000102392469846286
NC_037642.1	947853	948041	0.000102392469846286
NC_037642.1	948041	948045	0.000102392469846286
NC_037642.1	948045	948090	0.000102392469846286
NC_037642.1	948090	948095	0.000102392469846286
NC_037642.1	948095	948104	0.000102392469846286
NC_037642.1	948104	948105	0.000102392469846286
NC_037642.1	948105	948110	0.000102392469846286
NC_037642.1	948110	948119	0.000102392469846286
NC_037642.1	948119	948176	0.000102392469846286
NC_037642.1	948176	948232	0.000102392469846286
NC_037642.1	948232	948973	0.000102392469846286
NC_037642.1	948973	949360	0.000102392469846286
NC_037642.1	949360	949748	0.000102392469846286
NC_037642.1	949748	949930	0.000102392469846286
NC_037642.1	949930	950050	0.000102392469846286
NC_037642.1	950050	950140	0.000102392469846286
NC_037642.1	950140	950141	0.000102392469846286
NC_037642.1	950141	950154	0.000102392469846286
NC_037642.1	950154	950241	0.000102392469846286
NC_037642.1	950241	950254	0.000102392469846286
NC_037642.1	950254	950259	0.000102392469846286
NC_037642.1	950259	950261	0.000102392469846286
NC_037642.1	950261	950279	0.000102392469846286
NC_037642.1	950279	950293	0.000102392469846286
NC_037642.1	950293	950297	0.000102392469846286
NC_037642.1	950297	950315	0.000102392469846286
NC_037642.1	950315	950320	0.000102392469846286
NC_037642.1	950320	950353	0.000102392469846286
NC_037642.1	950353	951470	0.000102392469846286
NC_037642.1	951470	951581	0.000102392469846286
NC_037642.1	951581	951594	0.000102392469846286
NC_037642.1	951594	951615	0.000102392469846286
NC_037642.1	951615	951616	0.000102392469846286
NC_037642.1	951616	951663	0.000102392469846286
NC_037642.1	951663	951696	0.000102392469846286
NC_037642.1	951696	951713	0.000102392469846286
NC_037642.1	951713	951718	0.000102392469846286
NC_037642.1	951718	951742	0.000102392469846286
NC_037642.1	951742	951758	0.000102392469846286
NC_037642.1	951758	951811	0.000102392469846286
NC_037642.1	951811	951827	0.000102392469846286
NC_037642.1	951827	952048	0.000102392469846286
NC_037642.1	952048	952055	0.000102392469846286
NC_037642.1	952055	952067	0.000102392469846286
NC_037642.1	952067	953600	0.000102392469846286
NC_037642.1	953600	953613	0.000102392469846286
NC_037642.1	953613	953651	0.000102392469846286
NC_037642.1	953651	953667	0.000102392469846286
NC_037642.1	953667	953679	0.000102392469846286
NC_037642.1	953679	953682	0.000102392469846286
NC_037642.1	953682	953686	0.000102392469846286
NC_037642.1	953686	953720	0.000102392469846286
NC_037642.1	953720	953739	0.000102392469846286
NC_037642.1	953739	953747	2.52230106570051e-06
NC_037642.1	953747	953749	2.52230106570051e-06
NC_037642.1	953749	954303	2.52230106570051e-06
NC_037642.1	954303	954344	2.52230106570051e-06
NC_037642.1	954344	954369	2.52230106570051e-06
NC_037642.1	954369	954417	2.52230106570051e-06
NC_037642.1	954417	954532	2.52230106570051e-06
NC_037642.1	954532	954536	2.52230106570051e-06
NC_037642.1	954536	954603	2.52230106570051e-06
NC_037642.1	954603	954733	2.52230106570051e-06
NC_037642.1	954733	954769	2.52230106570051e-06
NC_037642.1	954769	954771	2.52230106570051e-06
NC_037642.1	954771	954888	2.52230106570051e-06
NC_037642.1	954888	954890	2.52230106570051e-06
NC_037642.1	954890	954895	2.52230106570051e-06
NC_037642.1	954895	954904	2.52230106570051e-06
NC_037642.1	954904	954907	2.52230106570051e-06
NC_037642.1	954907	954917	2.52230106570051e-06
NC_037642.1	954917	954922	2.52230106570051e-06
NC_037642.1	954922	954938	2.52230106570051e-06
NC_037642.1	954938	954958	2.52230106570051e-06
NC_037642.1	954958	955009	2.52230106570051e-06
NC_037642.1	955009	955015	2.52230106570051e-06
NC_037642.1	955015	955034	2.52230106570051e-06
NC_037642.1	955034	955056	2.52230106570051e-06
NC_037642.1	955056	955094	2.52230106570051e-06
NC_037642.1	955094	955123	2.52230106570051e-06
NC_037642.1	955123	955182	2.52230106570051e-06
NC_037642.1	955182	955201	2.52230106570051e-06
NC_037642.1	955201	955227	2.52230106570051e-06
NC_037642.1	955227	955255	2.52230106570051e-06
NC_037642.1	955255	955259	2.52230106570051e-06
NC_037642.1	955259	955447	2.52230106570051e-06
NC_037642.1	955447	955451	2.52230106570051e-06
NC_037642.1	955451	955460	2.52230106570051e-06
NC_037642.1	955460	955463	2.52230106570051e-06
NC_037642.1	955463	955518	2.52230106570051e-06
NC_037642.1	955518	955564	2.52230106570051e-06
NC_037642.1	955564	955636	2.52230106570051e-06
NC_037642.1	955636	955725	2.52230106570051e-06
NC_037642.1	955725	955766	2.52230106570051e-06
NC_037642.1	955766	956735	2.52230106570051e-06
NC_037642.1	956735	956764	2.52230106570051e-06
NC_037642.1	956764	956804	2.52230106570051e-06
NC_037642.1	956804	956825	2.52230106570051e-06
NC_037642.1	956825	956846	2.52230106570051e-06
NC_037642.1	956846	956850	2.52230106570051e-06
NC_037642.1	956850	956861	2.52230106570051e-06
NC_037642.1	956861	956873	2.52230106570051e-06
NC_037642.1	956873	956885	2.52230106570051e-06
NC_037642.1	956885	956900	2.52230106570051e-06
NC_037642.1	956900	956972	2.52230106570051e-06
NC_037642.1	956972	957164	2.52230106570051e-06
NC_037642.1	957164	957173	2.52230106570051e-06
NC_037642.1	957173	957179	2.52230106570051e-06
NC_037642.1	957179	957230	2.52230106570051e-06
NC_037642.1	957230	957257	2.52230106570051e-06
NC_037642.1	957257	957277	2.52230106570051e-06
NC_037642.1	957277	957278	2.52230106570051e-06
NC_037642.1	957278	957285	2.52230106570051e-06
NC_037642.1	957285	957304	2.52230106570051e-06
NC_037642.1	957304	957320	2.52230106570051e-06
NC_037642.1	957320	957349	2.52230106570051e-06
NC_037642.1	957349	957383	2.52230106570051e-06
NC_037642.1	957383	957394	2.52230106570051e-06
NC_037642.1	957394	957411	2.52230106570051e-06
NC_037642.1	957411	957419	2.52230106570051e-06
NC_037642.1	957419	957496	2.52230106570051e-06
NC_037642.1	957496	957728	2.52230106570051e-06
NC_037642.1	957728	957853	2.52230106570051e-06
NC_037642.1	957853	957903	2.52230106570051e-06
NC_037642.1	957903	957943	2.52230106570051e-06
NC_037642.1	957943	957966	2.52230106570051e-06
NC_037642.1	957966	957970	2.52230106570051e-06
NC_037642.1	957970	958079	2.52230106570051e-06
NC_037642.1	958079	958085	2.52230106570051e-06
NC_037642.1	958085	958182	2.52230106570051e-06
NC_037642.1	958182	958201	2.52230106570051e-06
NC_037642.1	958201	958618	2.52230106570051e-06
NC_037642.1	958618	958652	2.52230106570051e-06
NC_037642.1	958652	958689	2.52230106570051e-06
NC_037642.1	958689	958724	2.52230106570051e-06
NC_037642.1	958724	959942	2.52230106570051e-06
NC_037642.1	959942	959948	2.52230106570051e-06
NC_037642.1	959948	960263	2.52230106570051e-06
NC_037642.1	960263	960266	2.52230106570051e-06
NC_037642.1	960266	960344	2.52230106570051e-06
NC_037642.1	960344	960362	1.59821570452415e-05
NC_037642.1	960362	960406	1.59821570452415e-05
NC_037642.1	960406	960409	1.59821570452415e-05
NC_037642.1	960409	961104	1.59821570452415e-05
NC_037642.1	961104	961464	1.59821570452415e-05
NC_037642.1	961464	961623	1.59821570452415e-05
NC_037642.1	961623	961684	1.59821570452415e-05
NC_037642.1	961684	962554	1.59821570452415e-05
NC_037642.1	962554	962576	1.59821570452415e-05
NC_037642.1	962576	962587	1.59821570452415e-05
NC_037642.1	962587	962670	1.59821570452415e-05
NC_037642.1	962670	962681	1.59821570452415e-05
NC_037642.1	962681	963289	1.59821570452415e-05
NC_037642.1	963289	963320	1.59821570452415e-05
NC_037642.1	963320	963444	1.59821570452415e-05
NC_037642.1	963444	963465	1.59821570452415e-05
NC_037642.1	963465	963572	1.59821570452415e-05
NC_037642.1	963572	963601	1.59821570452415e-05
NC_037642.1	963601	963606	1.59821570452415e-05
NC_037642.1	963606	963827	1.59821570452415e-05
NC_037642.1	963827	963884	1.59821570452415e-05
NC_037642.1	963884	963936	1.59821570452415e-05
NC_037642.1	963936	963942	1.59821570452415e-05
NC_037642.1	963942	964893	1.59821570452415e-05
NC_037642.1	964893	964914	1.59821570452415e-05
NC_037642.1	964914	965006	1.59821570452415e-05
NC_037642.1	965006	966087	1.59821570452415e-05
NC_037642.1	966087	966417	1.59821570452415e-05
NC_037642.1	966417	966434	1.59821570452415e-05
NC_037642.1	966434	966465	1.59821570452415e-05
NC_037642.1	966465	966589	1.59821570452415e-05
NC_037642.1	966589	966600	1.59821570452415e-05
NC_037642.1	966600	966674	1.59821570452415e-05
NC_037642.1	966674	966740	1.59821570452415e-05
NC_037642.1	966740	966768	1.59821570452415e-05
NC_037642.1	966768	966771	1.59821570452415e-05
NC_037642.1	966771	966806	1.59821570452415e-05
NC_037642.1	966806	966847	1.59821570452415e-05
NC_037642.1	966847	966855	1.59821570452415e-05
NC_037642.1	966855	966875	1.59821570452415e-05
NC_037642.1	966875	966996	1.59821570452415e-05
NC_037642.1	966996	967051	1.59821570452415e-05
NC_037642.1	967051	967067	1.59821570452415e-05
NC_037642.1	967067	967068	1.59821570452415e-05
NC_037642.1	967068	967075	1.59821570452415e-05
NC_037642.1	967075	967100	1.59821570452415e-05
NC_037642.1	967100	967127	1.59821570452415e-05
NC_037642.1	967127	967135	1.59821570452415e-05
NC_037642.1	967135	967205	1.59821570452415e-05
NC_037642.1	967205	967294	1.59821570452415e-05
NC_037642.1	967294	967299	1.59821570452415e-05
NC_037642.1	967299	967305	1.59821570452415e-05
NC_037642.1	967305	967311	1.59821570452415e-05
NC_037642.1	967311	967496	1.59821570452415e-05
NC_037642.1	967496	967501	1.59821570452415e-05
NC_037642.1	967501	967562	1.59821570452415e-05
NC_037642.1	967562	968004	1.59821570452415e-05
NC_037642.1	968004	968199	1.59821570452415e-05
NC_037642.1	968199	968216	1.59821570452415e-05
NC_037642.1	968216	968239	1.59821570452415e-05
NC_037642.1	968239	968252	1.59821570452415e-05
NC_037642.1	968252	968313	1.59821570452415e-05
NC_037642.1	968313	968350	1.59821570452415e-05
NC_037642.1	968350	968382	1.59821570452415e-05
NC_037642.1	968382	968447	1.59821570452415e-05
NC_037642.1	968447	968488	1.59821570452415e-05
NC_037642.1	968488	968578	1.59821570452415e-05
NC_037642.1	968578	968590	1.59821570452415e-05
NC_037642.1	968590	968657	1.59821570452415e-05
NC_037642.1	968657	968664	1.59821570452415e-05
NC_037642.1	968664	968671	1.59821570452415e-05
NC_037642.1	968671	968948	1.59821570452415e-05
NC_037642.1	968948	968952	1.59821570452415e-05
NC_037642.1	968952	968953	1.59821570452415e-05
NC_037642.1	968953	969140	1.59821570452415e-05
NC_037642.1	969140	969246	1.59821570452415e-05
NC_037642.1	969246	969270	1.59821570452415e-05
NC_037642.1	969270	969283	1.59821570452415e-05
NC_037642.1	969283	969295	1.59821570452415e-05
NC_037642.1	969295	969312	1.59821570452415e-05
NC_037642.1	969312	969315	1.59821570452415e-05
NC_037642.1	969315	969334	1.59821570452415e-05
NC_037642.1	969334	969361	1.59821570452415e-05
NC_037642.1	969361	969617	1.59821570452415e-05
NC_037642.1	969617	969631	1.59821570452415e-05
NC_037642.1	969631	969642	1.59821570452415e-05
NC_037642.1	969642	969721	1.59821570452415e-05
NC_037642.1	969721	969740	1.59821570452415e-05
NC_037642.1	969740	969810	1.59821570452415e-05
NC_037642.1	969810	969819	1.59821570452415e-05
NC_037642.1	969819	969834	1.59821570452415e-05
NC_037642.1	969834	969845	1.59821570452415e-05
NC_037642.1	969845	969987	1.59821570452415e-05
NC_037642.1	969987	970233	1.59821570452415e-05
NC_037642.1	970233	970248	0.00134931549037857
NC_037642.1	970248	970260	0.00134931549037857
NC_037642.1	970260	970272	0.00134931549037857
NC_037642.1	970272	970286	0.00134931549037857
NC_037642.1	970286	970360	0.00134931549037857
NC_037642.1	970360	970366	0.00134931549037857
NC_037642.1	970366	970392	0.00134931549037857
NC_037642.1	970392	970717	0.00134931549037857
NC_037642.1	970717	970831	0.00134931549037857
NC_037642.1	970831	970863	0.00134931549037857
NC_037642.1	970863	970877	0.00134931549037857
NC_037642.1	970877	970983	0.00134931549037857
NC_037642.1	970983	970997	1.59821570452415e-05
NC_037642.1	970997	971009	1.59821570452415e-05
NC_037642.1	971009	971025	1.59821570452415e-05
NC_037642.1	971025	971878	1.59821570452415e-05
NC_037642.1	971878	971891	1.59821570452415e-05
NC_037642.1	971891	972042	1.59821570452415e-05
NC_037642.1	972042	972045	1.59821570452415e-05
NC_037642.1	972045	972327	1.59821570452415e-05
NC_037642.1	972327	972371	1.59821570452415e-05
NC_037642.1	972371	972406	1.59821570452415e-05
NC_037642.1	972406	972648	1.59821570452415e-05
NC_037642.1	972648	972651	1.59821570452415e-05
NC_037642.1	972651	972682	1.59821570452415e-05
NC_037642.1	972682	972692	1.59821570452415e-05
NC_037642.1	972692	972696	1.59821570452415e-05
NC_037642.1	972696	972727	1.59821570452415e-05
NC_037642.1	972727	972731	1.59821570452415e-05
NC_037642.1	972731	972742	1.59821570452415e-05
NC_037642.1	972742	972770	1.59821570452415e-05
NC_037642.1	972770	972806	1.59821570452415e-05
NC_037642.1	972806	972816	1.59821570452415e-05
NC_037642.1	972816	972817	1.59821570452415e-05
NC_037642.1	972817	972884	1.59821570452415e-05
NC_037642.1	972884	973061	1.59821570452415e-05
NC_037642.1	973061	974096	1.59821570452415e-05
NC_037642.1	974096	974107	1.59821570452415e-05
NC_037642.1	974107	974125	1.59821570452415e-05
NC_037642.1	974125	974128	1.59821570452415e-05
NC_037642.1	974128	974129	1.59821570452415e-05
NC_037642.1	974129	974156	1.59821570452415e-05
NC_037642.1	974156	974184	1.59821570452415e-05
NC_037642.1	974184	974199	1.59821570452415e-05
NC_037642.1	974199	974343	1.59821570452415e-05
NC_037642.1	974343	974459	1.59821570452415e-05
NC_037642.1	974459	974463	1.59821570452415e-05
NC_037642.1	974463	974516	1.59821570452415e-05
NC_037642.1	974516	974538	1.59821570452415e-05
NC_037642.1	974538	974587	1.59821570452415e-05
NC_037642.1	974587	974593	1.59821570452415e-05
NC_037642.1	974593	974630	1.59821570452415e-05
NC_037642.1	974630	974644	1.59821570452415e-05
NC_037642.1	974644	974926	1.59821570452415e-05
NC_037642.1	974926	975029	1.59821570452415e-05
NC_037642.1	975029	975040	1.59821570452415e-05
NC_037642.1	975040	975043	1.59821570452415e-05
NC_037642.1	975043	975056	1.59821570452415e-05
NC_037642.1	975056	975066	1.59821570452415e-05
NC_037642.1	975066	975073	1.59821570452415e-05
NC_037642.1	975073	975084	1.59821570452415e-05
NC_037642.1	975084	975088	1.59821570452415e-05
NC_037642.1	975088	975129	1.59821570452415e-05
NC_037642.1	975129	975342	1.59821570452415e-05
NC_037642.1	975342	975375	1.59821570452415e-05
NC_037642.1	975375	975400	1.59821570452415e-05
NC_037642.1	975400	975410	1.59821570452415e-05
NC_037642.1	975410	975411	1.59821570452415e-05
NC_037642.1	975411	975423	1.59821570452415e-05
NC_037642.1	975423	975451	1.59821570452415e-05
NC_037642.1	975451	975473	1.59821570452415e-05
NC_037642.1	975473	976439	1.59821570452415e-05
NC_037642.1	976439	976503	1.59821570452415e-05
NC_037642.1	976503	976646	1.59821570452415e-05
NC_037642.1	976646	976670	1.59821570452415e-05
NC_037642.1	976670	976702	1.59821570452415e-05
NC_037642.1	976702	977393	1.59821570452415e-05
NC_037642.1	977393	977402	1.59821570452415e-05
NC_037642.1	977402	977409	1.59821570452415e-05
NC_037642.1	977409	977500	1.59821570452415e-05
NC_037642.1	977500	977533	1.59821570452415e-05
NC_037642.1	977533	977656	1.59821570452415e-05
NC_037642.1	977656	977777	1.59821570452415e-05
NC_037642.1	977777	977830	1.59821570452415e-05
NC_037642.1	977830	978129	1.59821570452415e-05
NC_037642.1	978129	978248	1.59821570452415e-05
NC_037642.1	978248	978263	1.59821570452415e-05
NC_037642.1	978263	978302	1.59821570452415e-05
NC_037642.1	978302	978310	1.59821570452415e-05
NC_037642.1	978310	978313	1.59821570452415e-05
NC_037642.1	978313	978347	1.59821570452415e-05
NC_037642.1	978347	978699	1.59821570452415e-05
NC_037642.1	978699	978985	1.59821570452415e-05
NC_037642.1	978985	979669	1.59821570452415e-05
NC_037642.1	979669	979680	1.59821570452415e-05
NC_037642.1	979680	979813	1.59821570452415e-05
NC_037642.1	979813	979890	1.59821570452415e-05
NC_037642.1	979890	979899	1.59821570452415e-05
NC_037642.1	979899	979908	1.59821570452415e-05
NC_037642.1	979908	979988	1.59821570452415e-05
NC_037642.1	979988	979990	1.59821570452415e-05
NC_037642.1	979990	979991	1.59821570452415e-05
NC_037642.1	979991	979994	1.59821570452415e-05
NC_037642.1	979994	979997	1.59821570452415e-05
NC_037642.1	979997	980019	1.59821570452415e-05
NC_037642.1	980019	980039	1.59821570452415e-05
NC_037642.1	980039	980052	1.59821570452415e-05
NC_037642.1	980052	980064	1.59821570452415e-05
NC_037642.1	980064	980092	1.59821570452415e-05
NC_037642.1	980092	980096	1.59821570452415e-05
NC_037642.1	980096	980098	1.59821570452415e-05
NC_037642.1	980098	980270	1.59821570452415e-05
NC_037642.1	980270	980317	1.59821570452415e-05
NC_037642.1	980317	980320	1.59821570452415e-05
NC_037642.1	980320	980333	1.59821570452415e-05
NC_037642.1	980333	980357	1.59821570452415e-05
NC_037642.1	980357	980368	1.59821570452415e-05
NC_037642.1	980368	980373	1.59821570452415e-05
NC_037642.1	980373	980376	1.59821570452415e-05
NC_037642.1	980376	980381	1.59821570452415e-05
NC_037642.1	980381	980384	1.59821570452415e-05
NC_037642.1	980384	980993	1.59821570452415e-05
NC_037642.1	980993	981281	1.59821570452415e-05
NC_037642.1	981281	981296	1.59821570452415e-05
NC_037642.1	981296	981332	1.59821570452415e-05
NC_037642.1	981332	981346	1.59821570452415e-05
NC_037642.1	981346	981498	1.59821570452415e-05
NC_037642.1	981498	982727	1.59821570452415e-05
NC_037642.1	982727	982730	1.59821570452415e-05
NC_037642.1	982730	982756	1.59821570452415e-05
NC_037642.1	982756	982771	1.59821570452415e-05
NC_037642.1	982771	982861	1.59821570452415e-05
NC_037642.1	982861	982864	1.59821570452415e-05
NC_037642.1	982864	982868	1.59821570452415e-05
NC_037642.1	982868	982881	1.59821570452415e-05
NC_037642.1	982881	982892	1.59821570452415e-05
NC_037642.1	982892	982996	1.59821570452415e-05
NC_037642.1	982996	983701	1.59821570452415e-05
NC_037642.1	983701	983784	1.59821570452415e-05
NC_037642.1	983784	983884	1.59821570452415e-05
NC_037642.1	983884	984021	1.59821570452415e-05
NC_037642.1	984021	984291	1.59821570452415e-05
NC_037642.1	984291	984361	1.59821570452415e-05
NC_037642.1	984361	984388	1.59821570452415e-05
NC_037642.1	984388	984418	1.59821570452415e-05
NC_037642.1	984418	984739	1.59821570452415e-05
NC_037642.1	984739	984795	1.59821570452415e-05
NC_037642.1	984795	984965	1.59821570452415e-05
NC_037642.1	984965	985449	1.59821570452415e-05
NC_037642.1	985449	985542	1.59821570452415e-05
NC_037642.1	985542	985577	1.59821570452415e-05
NC_037642.1	985577	985589	1.59821570452415e-05
NC_037642.1	985589	985591	1.59821570452415e-05
NC_037642.1	985591	985598	1.59821570452415e-05
NC_037642.1	985598	985601	1.59821570452415e-05
NC_037642.1	985601	985625	1.59821570452415e-05
NC_037642.1	985625	985793	1.59821570452415e-05
NC_037642.1	985793	986214	1.59821570452415e-05
NC_037642.1	986214	986270	1.59821570452415e-05
NC_037642.1	986270	986718	1.59821570452415e-05
NC_037642.1	986718	987763	1.59821570452415e-05
NC_037642.1	987763	987799	1.59821570452415e-05
NC_037642.1	987799	987893	1.59821570452415e-05
NC_037642.1	987893	987900	1.59821570452415e-05
NC_037642.1	987900	987904	1.59821570452415e-05
NC_037642.1	987904	987935	1.59821570452415e-05
NC_037642.1	987935	987990	1.59821570452415e-05
NC_037642.1	987990	988003	1.59821570452415e-05
NC_037642.1	988003	988205	1.59821570452415e-05
NC_037642.1	988205	988227	1.59821570452415e-05
NC_037642.1	988227	988245	1.59821570452415e-05
NC_037642.1	988245	988276	1.59821570452415e-05
NC_037642.1	988276	988632	1.59821570452415e-05
NC_037642.1	988632	988987	1.59821570452415e-05
NC_037642.1	988987	989083	1.59821570452415e-05
NC_037642.1	989083	989133	1.59821570452415e-05
NC_037642.1	989133	989144	1.59821570452415e-05
NC_037642.1	989144	989200	1.59821570452415e-05
NC_037642.1	989200	989208	1.59821570452415e-05
NC_037642.1	989208	989221	1.59821570452415e-05
NC_037642.1	989221	989259	1.59821570452415e-05
NC_037642.1	989259	989304	1.59821570452415e-05
NC_037642.1	989304	989319	1.59821570452415e-05
NC_037642.1	989319	989337	1.59821570452415e-05
NC_037642.1	989337	989348	1.59821570452415e-05
NC_037642.1	989348	989359	1.59821570452415e-05
NC_037642.1	989359	989410	1.59821570452415e-05
NC_037642.1	989410	989569	1.59821570452415e-05
NC_037642.1	989569	989581	1.59821570452415e-05
NC_037642.1	989581	989767	1.59821570452415e-05
NC_037642.1	989767	991954	3.76708377227959e-05
NC_037642.1	991954	992000	3.76708377227959e-05
NC_037642.1	992000	992061	3.76708377227959e-05
NC_037642.1	992061	992078	3.76708377227959e-05
NC_037642.1	992078	993549	3.76708377227959e-05
NC_037642.1	993549	994557	3.76708377227959e-05
NC_037642.1	994557	994731	3.76708377227959e-05
NC_037642.1	994731	994737	3.76708377227959e-05
NC_037642.1	994737	994771	3.76708377227959e-05
NC_037642.1	994771	994785	3.76708377227959e-05
NC_037642.1	994785	995336	3.76708377227959e-05
NC_037642.1	995336	995395	3.76708377227959e-05
NC_037642.1	995395	996429	3.76708377227959e-05
NC_037642.1	996429	996483	3.76708377227959e-05
NC_037642.1	996483	996755	3.76708377227959e-05
NC_037642.1	996755	996774	3.76708377227959e-05
NC_037642.1	996774	996824	3.76708377227959e-05
NC_037642.1	996824	996865	3.76708377227959e-05
NC_037642.1	996865	996928	3.76708377227959e-05
NC_037642.1	996928	996930	3.76708377227959e-05
NC_037642.1	996930	997242	3.76708377227959e-05
NC_037642.1	997242	997332	3.76708377227959e-05
NC_037642.1	997332	997439	3.76708377227959e-05
NC_037642.1	997439	997743	3.76708377227959e-05
NC_037642.1	997743	998077	3.76708377227959e-05
NC_037642.1	998077	1000521	3.76708377227959e-05
NC_037642.1	1000521	1001455	3.76708377227959e-05
NC_037642.1	1001455	1001494	3.76708377227959e-05
NC_037642.1	1001494	1001610	3.76708377227959e-05
NC_037642.1	1001610	1001978	3.76708377227959e-05
NC_037642.1	1001978	1002006	3.76708377227959e-05
NC_037642.1	1002006	1002489	3.76708377227959e-05
NC_037642.1	1002489	1002548	3.76708377227959e-05
NC_037642.1	1002548	1003116	3.76708377227959e-05
NC_037642.1	1003116	1003244	3.76708377227959e-05
NC_037642.1	1003244	1003269	3.76708377227959e-05
NC_037642.1	1003269	1003754	3.76708377227959e-05
NC_037642.1	1003754	1004074	3.76708377227959e-05
NC_037642.1	1004074	1004207	3.76708377227959e-05
NC_037642.1	1004207	1004251	3.76708377227959e-05
NC_037642.1	1004251	1004447	3.76708377227959e-05
NC_037642.1	1004447	1004577	3.76708377227959e-05
NC_037642.1	1004577	1004580	3.76708377227959e-05
NC_037642.1	1004580	1004582	3.76708377227959e-05
NC_037642.1	1004582	1004705	3.76708377227959e-05
NC_037642.1	1004705	1004725	3.76708377227959e-05
NC_037642.1	1004725	1004751	3.76708377227959e-05
NC_037642.1	1004751	1004779	3.76708377227959e-05
NC_037642.1	1004779	1004836	3.76708377227959e-05
NC_037642.1	1004836	1004858	3.76708377227959e-05
NC_037642.1	1004858	1004914	3.76708377227959e-05
NC_037642.1	1004914	1005017	3.76708377227959e-05
NC_037642.1	1005017	1005157	3.76708377227959e-05
NC_037642.1	1005157	1005167	3.76708377227959e-05
NC_037642.1	1005167	1005234	3.76708377227959e-05
NC_037642.1	1005234	1005408	3.76708377227959e-05
NC_037642.1	1005408	1005514	3.76708377227959e-05
NC_037642.1	1005514	1005892	3.76708377227959e-05
NC_037642.1	1005892	1005918	3.76708377227959e-05
NC_037642.1	1005918	1006084	3.76708377227959e-05
NC_037642.1	1006084	1006089	3.76708377227959e-05
NC_037642.1	1006089	1006120	3.76708377227959e-05
NC_037642.1	1006120	1006132	3.76708377227959e-05
NC_037642.1	1006132	1006345	3.76708377227959e-05
NC_037642.1	1006345	1006421	3.76708377227959e-05
NC_037642.1	1006421	1006471	3.76708377227959e-05
NC_037642.1	1006471	1006484	3.76708377227959e-05
NC_037642.1	1006484	1006523	3.76708377227959e-05
NC_037642.1	1006523	1006564	3.76708377227959e-05
NC_037642.1	1006564	1006677	3.76708377227959e-05
NC_037642.1	1006677	1006756	3.76708377227959e-05
NC_037642.1	1006756	1007063	3.76708377227959e-05
NC_037642.1	1007063	1007075	3.76708377227959e-05
NC_037642.1	1007075	1007091	3.76708377227959e-05
NC_037642.1	1007091	1007117	3.76708377227959e-05
NC_037642.1	1007117	1008483	3.76708377227959e-05
NC_037642.1	1008483	1008594	3.76708377227959e-05
NC_037642.1	1008594	1009029	3.76708377227959e-05
NC_037642.1	1009029	1009281	3.76708377227959e-05
NC_037642.1	1009281	1009433	3.76708377227959e-05
NC_037642.1	1009433	1009621	3.76708377227959e-05
NC_037642.1	1009621	1009651	3.76708377227959e-05
NC_037642.1	1009651	1009771	3.76708377227959e-05
NC_037642.1	1009771	1010015	3.76708377227959e-05
NC_037642.1	1010015	1010238	3.76708377227959e-05
NC_037642.1	1010238	1010243	3.76708377227959e-05
NC_037642.1	1010243	1010256	3.76708377227959e-05
NC_037642.1	1010256	1010265	3.76708377227959e-05
NC_037642.1	1010265	1010268	3.76708377227959e-05
NC_037642.1	1010268	1010271	3.76708377227959e-05
NC_037642.1	1010271	1010412	3.76708377227959e-05
NC_037642.1	1010412	1010780	3.76708377227959e-05
NC_037642.1	1010780	1010832	3.76708377227959e-05
NC_037642.1	1010832	1010872	3.76708377227959e-05
NC_037642.1	1010872	1010914	3.76708377227959e-05
NC_037642.1	1010914	1010973	3.76708377227959e-05
NC_037642.1	1010973	1011390	3.76708377227959e-05
NC_037642.1	1011390	1011682	3.76708377227959e-05
NC_037642.1	1011682	1011684	3.76708377227959e-05
NC_037642.1	1011684	1011728	3.76708377227959e-05
NC_037642.1	1011728	1011748	3.76708377227959e-05
NC_037642.1	1011748	1011810	3.76708377227959e-05
NC_037642.1	1011810	1011920	3.76708377227959e-05
NC_037642.1	1011920	1012356	3.76708377227959e-05
NC_037642.1	1012356	1012399	3.76708377227959e-05
NC_037642.1	1012399	1012415	3.76708377227959e-05
NC_037642.1	1012415	1012967	3.76708377227959e-05
NC_037642.1	1012967	1013381	3.76708377227959e-05
NC_037642.1	1013381	1013456	3.76708377227959e-05
NC_037642.1	1013456	1013479	3.76708377227959e-05
NC_037642.1	1013479	1013850	3.76708377227959e-05
NC_037642.1	1013850	1014516	3.76708377227959e-05
NC_037642.1	1014516	1015009	3.76708377227959e-05
NC_037642.1	1015009	1016574	3.76708377227959e-05
NC_037642.1	1016574	1016588	3.76708377227959e-05
NC_037642.1	1016588	1016984	3.76708377227959e-05
NC_037642.1	1016984	1017770	3.76708377227959e-05
NC_037642.1	1017770	1018840	3.76708377227959e-05
NC_037642.1	1018840	1019182	3.76708377227959e-05
NC_037642.1	1019182	1019362	3.76708377227959e-05
NC_037642.1	1019362	1019593	3.76708377227959e-05
NC_037642.1	1019593	1019792	3.76708377227959e-05
NC_037642.1	1019792	1019821	3.76708377227959e-05
NC_037642.1	1019821	1019860	3.76708377227959e-05
NC_037642.1	1019860	1020025	3.76708377227959e-05
NC_037642.1	1020025	1020100	3.76708377227959e-05
NC_037642.1	1020100	1020130	3.76708377227959e-05
NC_037642.1	1020130	1020208	3.76708377227959e-05
NC_037642.1	1020208	1020254	3.76708377227959e-05
NC_037642.1	1020254	1020285	3.76708377227959e-05
NC_037642.1	1020285	1020411	3.76708377227959e-05
NC_037642.1	1020411	1020443	3.76708377227959e-05
NC_037642.1	1020443	1020482	3.76708377227959e-05
NC_037642.1	1020482	1020534	3.76708377227959e-05
NC_037642.1	1020534	1020618	3.76708377227959e-05
NC_037642.1	1020618	1020636	3.76708377227959e-05
NC_037642.1	1020636	1021541	3.76708377227959e-05
NC_037642.1	1021541	1021718	3.76708377227959e-05
NC_037642.1	1021718	1022942	3.76708377227959e-05
NC_037642.1	1022942	1023177	3.76708377227959e-05
NC_037642.1	1023177	1023192	3.76708377227959e-05
NC_037642.1	1023192	1023196	3.76708377227959e-05
NC_037642.1	1023196	1023330	3.76708377227959e-05
NC_037642.1	1023330	1023402	3.76708377227959e-05
NC_037642.1	1023402	1023616	3.76708377227959e-05
NC_037642.1	1023616	1023691	3.76708377227959e-05
NC_037642.1	1023691	1023832	3.76708377227959e-05
NC_037642.1	1023832	1023864	3.76708377227959e-05
NC_037642.1	1023864	1023875	3.76708377227959e-05
NC_037642.1	1023875	1023993	3.76708377227959e-05
NC_037642.1	1023993	1024070	3.76708377227959e-05
NC_037642.1	1024070	1024089	3.76708377227959e-05
NC_037642.1	1024089	1024104	3.76708377227959e-05
NC_037642.1	1024104	1024139	3.76708377227959e-05
NC_037642.1	1024139	1024522	3.76708377227959e-05
NC_037642.1	1024522	1024561	3.76708377227959e-05
NC_037642.1	1024561	1024751	3.76708377227959e-05
NC_037642.1	1024751	1024823	3.76708377227959e-05
NC_037642.1	1024823	1024951	3.76708377227959e-05
NC_037642.1	1024951	1025503	3.76708377227959e-05
NC_037642.1	1025503	1025608	3.76708377227959e-05
NC_037642.1	1025608	1025627	3.76708377227959e-05
NC_037642.1	1025627	1025635	3.76708377227959e-05
NC_037642.1	1025635	1025675	3.76708377227959e-05
NC_037642.1	1025675	1025681	3.76708377227959e-05
NC_037642.1	1025681	1025810	3.76708377227959e-05
NC_037642.1	1025810	1025811	3.76708377227959e-05
NC_037642.1	1025811	1025826	3.76708377227959e-05
NC_037642.1	1025826	1025830	3.76708377227959e-05
NC_037642.1	1025830	1025860	3.76708377227959e-05
NC_037642.1	1025860	1025969	3.76708377227959e-05
NC_037642.1	1025969	1025982	3.76708377227959e-05
NC_037642.1	1025982	1026006	3.76708377227959e-05
NC_037642.1	1026006	1026093	3.76708377227959e-05
NC_037642.1	1026093	1026115	3.76708377227959e-05
NC_037642.1	1026115	1026164	3.76708377227959e-05
NC_037642.1	1026164	1026396	3.76708377227959e-05
NC_037642.1	1026396	1026581	3.76708377227959e-05
NC_037642.1	1026581	1026704	3.76708377227959e-05
NC_037642.1	1026704	1026796	3.76708377227959e-05
NC_037642.1	1026796	1026800	3.76708377227959e-05
NC_037642.1	1026800	1026812	3.76708377227959e-05
NC_037642.1	1026812	1026822	3.76708377227959e-05
NC_037642.1	1026822	1026833	3.76708377227959e-05
NC_037642.1	1026833	1026865	3.76708377227959e-05
NC_037642.1	1026865	1026867	3.76708377227959e-05
NC_037642.1	1026867	1026958	3.76708377227959e-05
NC_037642.1	1026958	1026993	3.76708377227959e-05
NC_037642.1	1026993	1027092	3.76708377227959e-05
NC_037642.1	1027092	1027101	3.76708377227959e-05
NC_037642.1	1027101	1027127	3.76708377227959e-05
NC_037642.1	1027127	1027135	3.76708377227959e-05
NC_037642.1	1027135	1027172	3.76708377227959e-05
NC_037642.1	1027172	1027185	3.76708377227959e-05
NC_037642.1	1027185	1027261	3.76708377227959e-05
NC_037642.1	1027261	1027291	3.76708377227959e-05
NC_037642.1	1027291	1027312	3.76708377227959e-05
NC_037642.1	1027312	1027713	3.76708377227959e-05
NC_037642.1	1027713	1028046	3.76708377227959e-05
NC_037642.1	1028046	1028049	3.76708377227959e-05
NC_037642.1	1028049	1028078	3.76708377227959e-05
NC_037642.1	1028078	1028098	3.76708377227959e-05
NC_037642.1	1028098	1028100	3.76708377227959e-05
NC_037642.1	1028100	1028115	3.76708377227959e-05
NC_037642.1	1028115	1028124	3.76708377227959e-05
NC_037642.1	1028124	1028130	3.76708377227959e-05
NC_037642.1	1028130	1028133	3.76708377227959e-05
NC_037642.1	1028133	1028141	3.76708377227959e-05
NC_037642.1	1028141	1028284	3.76708377227959e-05
NC_037642.1	1028284	1028427	3.76708377227959e-05
NC_037642.1	1028427	1028443	3.76708377227959e-05
NC_037642.1	1028443	1028457	3.76708377227959e-05
NC_037642.1	1028457	1028496	3.76708377227959e-05
NC_037642.1	1028496	1028517	3.76708377227959e-05
NC_037642.1	1028517	1028532	3.76708377227959e-05
NC_037642.1	1028532	1028560	3.76708377227959e-05
NC_037642.1	1028560	1028970	3.76708377227959e-05
NC_037642.1	1028970	1028994	3.76708377227959e-05
NC_037642.1	1028994	1029075	3.76708377227959e-05
NC_037642.1	1029075	1029200	3.76708377227959e-05
NC_037642.1	1029200	1029381	3.76708377227959e-05
NC_037642.1	1029381	1029404	3.76708377227959e-05
NC_037642.1	1029404	1029452	3.76708377227959e-05
NC_037642.1	1029452	1029478	3.76708377227959e-05
NC_037642.1	1029478	1029502	3.76708377227959e-05
NC_037642.1	1029502	1029915	3.76708377227959e-05
NC_037642.1	1029915	1030055	3.76708377227959e-05
NC_037642.1	1030055	1030415	3.76708377227959e-05
NC_037642.1	1030415	1030449	3.76708377227959e-05
NC_037642.1	1030449	1030450	3.76708377227959e-05
NC_037642.1	1030450	1030494	3.76708377227959e-05
NC_037642.1	1030494	1030504	3.76708377227959e-05
NC_037642.1	1030504	1030508	3.76708377227959e-05
NC_037642.1	1030508	1030512	3.76708377227959e-05
NC_037642.1	1030512	1030589	3.76708377227959e-05
NC_037642.1	1030589	1030607	3.76708377227959e-05
NC_037642.1	1030607	1030626	3.76708377227959e-05
NC_037642.1	1030626	1030630	3.76708377227959e-05
NC_037642.1	1030630	1030754	3.76708377227959e-05
NC_037642.1	1030754	1030777	3.76708377227959e-05
NC_037642.1	1030777	1030792	3.76708377227959e-05
NC_037642.1	1030792	1030834	3.76708377227959e-05
NC_037642.1	1030834	1030845	3.76708377227959e-05
NC_037642.1	1030845	1030876	3.76708377227959e-05
NC_037642.1	1030876	1030887	3.76708377227959e-05
NC_037642.1	1030887	1030904	3.76708377227959e-05
NC_037642.1	1030904	1030985	3.76708377227959e-05
NC_037642.1	1030985	1031073	3.76708377227959e-05
NC_037642.1	1031073	1031261	3.76708377227959e-05
NC_037642.1	1031261	1031962	0.000464474081427448
NC_037642.1	1031962	1033255	0.000464474081427448
NC_037642.1	1033255	1033604	0.000464474081427448
NC_037642.1	1033604	1033612	3.76708377227959e-05
NC_037642.1	1033612	1033616	3.76708377227959e-05
NC_037642.1	1033616	1033618	3.76708377227959e-05
NC_037642.1	1033618	1033631	3.76708377227959e-05
NC_037642.1	1033631	1033708	3.76708377227959e-05
NC_037642.1	1033708	1033743	3.76708377227959e-05
NC_037642.1	1033743	1033748	3.76708377227959e-05
NC_037642.1	1033748	1033968	3.76708377227959e-05
NC_037642.1	1033968	1034300	3.76708377227959e-05
NC_037642.1	1034300	1034316	3.76708377227959e-05
NC_037642.1	1034316	1034639	3.76708377227959e-05
NC_037642.1	1034639	1034655	2.42109817432549e-05
NC_037642.1	1034655	1034712	2.42109817432549e-05
NC_037642.1	1034712	1034754	2.42109817432549e-05
NC_037642.1	1034754	1034830	2.42109817432549e-05
NC_037642.1	1034830	1034860	2.42109817432549e-05
NC_037642.1	1034860	1035012	2.42109817432549e-05
NC_037642.1	1035012	1035013	2.42109817432549e-05
NC_037642.1	1035013	1035017	2.42109817432549e-05
NC_037642.1	1035017	1035198	2.42109817432549e-05
NC_037642.1	1035198	1035199	2.42109817432549e-05
NC_037642.1	1035199	1035418	2.42109817432549e-05
NC_037642.1	1035418	1035421	2.42109817432549e-05
NC_037642.1	1035421	1035443	2.42109817432549e-05
NC_037642.1	1035443	1035535	2.42109817432549e-05
NC_037642.1	1035535	1035539	2.42109817432549e-05
NC_037642.1	1035539	1035719	2.42109817432549e-05
NC_037642.1	1035719	1035874	2.42109817432549e-05
NC_037642.1	1035874	1036198	2.52230106570051e-06
NC_037642.1	1036198	1036566	2.52230106570051e-06
NC_037642.1	1036566	1036587	2.52230106570051e-06
NC_037642.1	1036587	1037278	2.52230106570051e-06
NC_037642.1	1037278	1037281	2.52230106570051e-06
NC_037642.1	1037281	1037342	2.52230106570051e-06
NC_037642.1	1037342	1037349	2.52230106570051e-06
NC_037642.1	1037349	1037365	2.52230106570051e-06
NC_037642.1	1037365	1037379	2.52230106570051e-06
NC_037642.1	1037379	1037404	2.52230106570051e-06
NC_037642.1	1037404	1037531	2.52230106570051e-06
NC_037642.1	1037531	1037690	2.52230106570051e-06
NC_037642.1	1037690	1037705	2.52230106570051e-06
NC_037642.1	1037705	1038274	2.52230106570051e-06
NC_037642.1	1038274	1038359	2.52230106570051e-06
NC_037642.1	1038359	1038368	2.52230106570051e-06
NC_037642.1	1038368	1038389	2.52230106570051e-06
NC_037642.1	1038389	1038452	2.52230106570051e-06
NC_037642.1	1038452	1038488	2.52230106570051e-06
NC_037642.1	1038488	1038504	2.52230106570051e-06
NC_037642.1	1038504	1038535	2.52230106570051e-06
NC_037642.1	1038535	1038650	2.52230106570051e-06
NC_037642.1	1038650	1038754	2.52230106570051e-06
NC_037642.1	1038754	1038957	2.52230106570051e-06
NC_037642.1	1038957	1038983	2.52230106570051e-06
NC_037642.1	1038983	1039036	2.52230106570051e-06
NC_037642.1	1039036	1039088	2.52230106570051e-06
NC_037642.1	1039088	1039101	2.52230106570051e-06
NC_037642.1	1039101	1039140	2.52230106570051e-06
NC_037642.1	1039140	1039142	2.52230106570051e-06
NC_037642.1	1039142	1039163	2.52230106570051e-06
NC_037642.1	1039163	1039362	2.52230106570051e-06
NC_037642.1	1039362	1039369	2.52230106570051e-06
NC_037642.1	1039369	1039421	2.52230106570051e-06
NC_037642.1	1039421	1039424	2.52230106570051e-06
NC_037642.1	1039424	1039466	2.52230106570051e-06
NC_037642.1	1039466	1039469	2.52230106570051e-06
NC_037642.1	1039469	1039493	2.52230106570051e-06
NC_037642.1	1039493	1039501	2.52230106570051e-06
NC_037642.1	1039501	1039504	2.52230106570051e-06
NC_037642.1	1039504	1039507	2.52230106570051e-06
NC_037642.1	1039507	1039512	2.52230106570051e-06
NC_037642.1	1039512	1039519	2.52230106570051e-06
NC_037642.1	1039519	1039523	2.52230106570051e-06
NC_037642.1	1039523	1039529	2.52230106570051e-06
NC_037642.1	1039529	1039534	2.52230106570051e-06
NC_037642.1	1039534	1039536	2.52230106570051e-06
NC_037642.1	1039536	1039583	2.52230106570051e-06
NC_037642.1	1039583	1039586	2.52230106570051e-06
NC_037642.1	1039586	1039838	2.52230106570051e-06
NC_037642.1	1039838	1039873	2.52230106570051e-06
NC_037642.1	1039873	1039879	2.52230106570051e-06
NC_037642.1	1039879	1039941	2.52230106570051e-06
NC_037642.1	1039941	1039987	2.52230106570051e-06
NC_037642.1	1039987	1039990	2.52230106570051e-06
NC_037642.1	1039990	1039997	2.52230106570051e-06
NC_037642.1	1039997	1039998	2.52230106570051e-06
NC_037642.1	1039998	1040032	2.52230106570051e-06
NC_037642.1	1040032	1040266	2.52230106570051e-06
NC_037642.1	1040266	1040285	2.52230106570051e-06
NC_037642.1	1040285	1040294	2.52230106570051e-06
NC_037642.1	1040294	1040320	2.52230106570051e-06
NC_037642.1	1040320	1040328	2.52230106570051e-06
NC_037642.1	1040328	1040335	2.52230106570051e-06
NC_037642.1	1040335	1040340	2.52230106570051e-06
NC_037642.1	1040340	1040342	2.52230106570051e-06
NC_037642.1	1040342	1040458	2.52230106570051e-06
NC_037642.1	1040458	1040468	2.52230106570051e-06
NC_037642.1	1040468	1040471	2.52230106570051e-06
NC_037642.1	1040471	1040492	2.52230106570051e-06
NC_037642.1	1040492	1040527	2.52230106570051e-06
NC_037642.1	1040527	1040728	2.52230106570051e-06
NC_037642.1	1040728	1041096	2.52230106570051e-06
NC_037642.1	1041096	1041121	2.52230106570051e-06
NC_037642.1	1041121	1041129	2.52230106570051e-06
NC_037642.1	1041129	1041363	2.52230106570051e-06
NC_037642.1	1041363	1041452	2.52230106570051e-06
NC_037642.1	1041452	1041470	2.52230106570051e-06
NC_037642.1	1041470	1041475	2.52230106570051e-06
NC_037642.1	1041475	1042140	2.52230106570051e-06
NC_037642.1	1042140	1042527	2.52230106570051e-06
NC_037642.1	1042527	1042531	2.52230106570051e-06
NC_037642.1	1042531	1042592	2.52230106570051e-06
NC_037642.1	1042592	1043151	2.52230106570051e-06
NC_037642.1	1043151	1043154	2.52230106570051e-06
NC_037642.1	1043154	1043172	2.52230106570051e-06
NC_037642.1	1043172	1043217	2.52230106570051e-06
NC_037642.1	1043217	1043260	2.52230106570051e-06
NC_037642.1	1043260	1043276	2.52230106570051e-06
NC_037642.1	1043276	1043278	2.52230106570051e-06
NC_037642.1	1043278	1043280	2.52230106570051e-06
NC_037642.1	1043280	1043490	2.52230106570051e-06
NC_037642.1	1043490	1043540	2.52230106570051e-06
NC_037642.1	1043540	1043609	2.52230106570051e-06
NC_037642.1	1043609	1043643	2.52230106570051e-06
NC_037642.1	1043643	1044646	2.52230106570051e-06
NC_037642.1	1044646	1044647	2.52230106570051e-06
NC_037642.1	1044647	1044675	2.52230106570051e-06
NC_037642.1	1044675	1044685	2.52230106570051e-06
NC_037642.1	1044685	1044754	2.52230106570051e-06
NC_037642.1	1044754	1044829	2.52230106570051e-06
NC_037642.1	1044829	1045204	2.52230106570051e-06
NC_037642.1	1045204	1045239	2.52230106570051e-06
NC_037642.1	1045239	1045266	2.52230106570051e-06
NC_037642.1	1045266	1045959	2.52230106570051e-06
NC_037642.1	1045959	1046225	2.52230106570051e-06
NC_037642.1	1046225	1046226	2.52230106570051e-06
NC_037642.1	1046226	1046325	2.52230106570051e-06
NC_037642.1	1046325	1046340	2.52230106570051e-06
NC_037642.1	1046340	1046361	2.52230106570051e-06
NC_037642.1	1046361	1046362	2.52230106570051e-06
NC_037642.1	1046362	1046391	2.52230106570051e-06
NC_037642.1	1046391	1046402	2.52230106570051e-06
NC_037642.1	1046402	1046487	2.52230106570051e-06
NC_037642.1	1046487	1046548	2.52230106570051e-06
NC_037642.1	1046548	1046977	2.52230106570051e-06
NC_037642.1	1046977	1047104	2.52230106570051e-06
NC_037642.1	1047104	1047228	2.52230106570051e-06
NC_037642.1	1047228	1047230	2.52230106570051e-06
NC_037642.1	1047230	1047246	2.52230106570051e-06
NC_037642.1	1047246	1047249	2.52230106570051e-06
NC_037642.1	1047249	1047666	2.52230106570051e-06
NC_037642.1	1047666	1047675	2.52230106570051e-06
NC_037642.1	1047675	1047702	2.52230106570051e-06
NC_037642.1	1047702	1047715	2.52230106570051e-06
NC_037642.1	1047715	1049128	2.52230106570051e-06
NC_037642.1	1049128	1049399	2.52230106570051e-06
NC_037642.1	1049399	1049466	2.52230106570051e-06
NC_037642.1	1049466	1049527	2.52230106570051e-06
NC_037642.1	1049527	1049566	2.52230106570051e-06
NC_037642.1	1049566	1049667	2.52230106570051e-06
NC_037642.1	1049667	1049715	2.52230106570051e-06
NC_037642.1	1049715	1049723	2.52230106570051e-06
NC_037642.1	1049723	1049769	2.52230106570051e-06
NC_037642.1	1049769	1049799	2.52230106570051e-06
NC_037642.1	1049799	1049986	2.52230106570051e-06
NC_037642.1	1049986	1050121	2.52230106570051e-06
NC_037642.1	1050121	1050143	2.52230106570051e-06
NC_037642.1	1050143	1050178	2.52230106570051e-06
NC_037642.1	1050178	1050197	2.52230106570051e-06
NC_037642.1	1050197	1050205	2.52230106570051e-06
NC_037642.1	1050205	1050260	2.52230106570051e-06
NC_037642.1	1050260	1050276	2.52230106570051e-06
NC_037642.1	1050276	1050362	2.52230106570051e-06
NC_037642.1	1050362	1050388	2.52230106570051e-06
NC_037642.1	1050388	1050402	2.52230106570051e-06
NC_037642.1	1050402	1050416	2.52230106570051e-06
NC_037642.1	1050416	1050443	2.52230106570051e-06
NC_037642.1	1050443	1050463	2.52230106570051e-06
NC_037642.1	1050463	1050713	2.52230106570051e-06
NC_037642.1	1050713	1051077	2.52230106570051e-06
NC_037642.1	1051077	1051616	2.52230106570051e-06
NC_037642.1	1051616	1051774	2.52230106570051e-06
NC_037642.1	1051774	1051844	2.52230106570051e-06
NC_037642.1	1051844	1052851	2.52230106570051e-06
NC_037642.1	1052851	1053021	2.52230106570051e-06
NC_037642.1	1053021	1053026	2.52230106570051e-06
NC_037642.1	1053026	1053484	2.52230106570051e-06
NC_037642.1	1053484	1053499	2.52230106570051e-06
NC_037642.1	1053499	1053614	2.52230106570051e-06
NC_037642.1	1053614	1053660	2.52230106570051e-06
NC_037642.1	1053660	1053682	2.52230106570051e-06
NC_037642.1	1053682	1053689	2.52230106570051e-06
NC_037642.1	1053689	1053822	5.44285913454855e-05
NC_037642.1	1053822	1053844	5.44285913454855e-05
NC_037642.1	1053844	1053852	5.44285913454855e-05
NC_037642.1	1053852	1053859	5.44285913454855e-05
NC_037642.1	1053859	1053860	5.44285913454855e-05
NC_037642.1	1053860	1054060	5.44285913454855e-05
NC_037642.1	1054060	1054082	5.44285913454855e-05
NC_037642.1	1054082	1054089	5.44285913454855e-05
NC_037642.1	1054089	1054096	5.44285913454855e-05
NC_037642.1	1054096	1054111	5.44285913454855e-05
NC_037642.1	1054111	1054131	5.44285913454855e-05
NC_037642.1	1054131	1054851	5.44285913454855e-05
NC_037642.1	1054851	1054865	5.44285913454855e-05
NC_037642.1	1054865	1054937	5.44285913454855e-05
NC_037642.1	1054937	1055029	5.44285913454855e-05
NC_037642.1	1055029	1055045	5.44285913454855e-05
NC_037642.1	1055045	1055055	5.44285913454855e-05
NC_037642.1	1055055	1055064	5.44285913454855e-05
NC_037642.1	1055064	1055172	5.44285913454855e-05
NC_037642.1	1055172	1055204	5.44285913454855e-05
NC_037642.1	1055204	1055215	5.44285913454855e-05
NC_037642.1	1055215	1055371	5.44285913454855e-05
NC_037642.1	1055371	1055385	5.44285913454855e-05
NC_037642.1	1055385	1055499	5.44285913454855e-05
NC_037642.1	1055499	1055531	0.00178154430809851
NC_037642.1	1055531	1055534	0.00178154430809851
NC_037642.1	1055534	1055609	0.00178154430809851
NC_037642.1	1055609	1055617	0.00178154430809851
NC_037642.1	1055617	1055706	0.00178154430809851
NC_037642.1	1055706	1055762	0.00178154430809851
NC_037642.1	1055762	1055774	0.00178154430809851
NC_037642.1	1055774	1055803	0.00178154430809851
NC_037642.1	1055803	1055810	0.00178154430809851
NC_037642.1	1055810	1055834	0.00178154430809851
NC_037642.1	1055834	1056078	0.00178154430809851
NC_037642.1	1056078	1056096	5.44285913454855e-05
NC_037642.1	1056096	1056215	5.44285913454855e-05
NC_037642.1	1056215	1057690	5.44285913454855e-05
NC_037642.1	1057690	1057755	5.44285913454855e-05
NC_037642.1	1057755	1057925	5.44285913454855e-05
NC_037642.1	1057925	1057937	5.44285913454855e-05
NC_037642.1	1057937	1058651	5.44285913454855e-05
NC_037642.1	1058651	1059072	5.44285913454855e-05
NC_037642.1	1059072	1059086	5.44285913454855e-05
NC_037642.1	1059086	1059124	5.44285913454855e-05
NC_037642.1	1059124	1059204	5.44285913454855e-05
NC_037642.1	1059204	1059215	5.44285913454855e-05
NC_037642.1	1059215	1059234	5.44285913454855e-05
NC_037642.1	1059234	1059276	5.44285913454855e-05
NC_037642.1	1059276	1059285	5.44285913454855e-05
NC_037642.1	1059285	1059303	5.44285913454855e-05
NC_037642.1	1059303	1059308	5.44285913454855e-05
NC_037642.1	1059308	1059317	5.44285913454855e-05
NC_037642.1	1059317	1059404	5.44285913454855e-05
NC_037642.1	1059404	1059464	5.44285913454855e-05
NC_037642.1	1059464	1060393	5.44285913454855e-05
NC_037642.1	1060393	1060584	5.44285913454855e-05
NC_037642.1	1060584	1060732	5.44285913454855e-05
NC_037642.1	1060732	1060742	5.44285913454855e-05
NC_037642.1	1060742	1061144	5.44285913454855e-05
NC_037642.1	1061144	1061173	5.44285913454855e-05
NC_037642.1	1061173	1064625	8.45466137176074e-05
NC_037642.1	1064625	1064646	8.45466137176074e-05
NC_037642.1	1064646	1064684	8.45466137176074e-05
NC_037642.1	1064684	1064688	8.45466137176074e-05
NC_037642.1	1064688	1064698	8.45466137176074e-05
NC_037642.1	1064698	1064725	8.45466137176074e-05
NC_037642.1	1064725	1064734	8.45466137176074e-05
NC_037642.1	1064734	1064761	8.45466137176074e-05
NC_037642.1	1064761	1064778	8.45466137176074e-05
NC_037642.1	1064778	1065295	8.45466137176074e-05
NC_037642.1	1065295	1065319	8.45466137176074e-05
NC_037642.1	1065319	1065891	8.45466137176074e-05
NC_037642.1	1065891	1065930	8.45466137176074e-05
NC_037642.1	1065930	1065935	8.45466137176074e-05
NC_037642.1	1065935	1066067	8.45466137176074e-05
NC_037642.1	1066067	1066146	8.45466137176074e-05
NC_037642.1	1066146	1068002	8.45466137176074e-05
NC_037642.1	1068002	1068220	8.45466137176074e-05
NC_037642.1	1068220	1068310	8.45466137176074e-05
NC_037642.1	1068310	1068319	8.45466137176074e-05
NC_037642.1	1068319	1068321	8.45466137176074e-05
NC_037642.1	1068321	1068368	8.45466137176074e-05
NC_037642.1	1068368	1068382	8.45466137176074e-05
NC_037642.1	1068382	1068437	8.45466137176074e-05
NC_037642.1	1068437	1068445	8.45466137176074e-05
NC_037642.1	1068445	1069533	8.45466137176074e-05
NC_037642.1	1069533	1069693	8.45466137176074e-05
NC_037642.1	1069693	1069699	8.45466137176074e-05
NC_037642.1	1069699	1069715	8.45466137176074e-05
NC_037642.1	1069715	1069718	8.45466137176074e-05
NC_037642.1	1069718	1069725	8.45466137176074e-05
NC_037642.1	1069725	1069740	8.45466137176074e-05
NC_037642.1	1069740	1069743	8.45466137176074e-05
NC_037642.1	1069743	1069744	8.45466137176074e-05
NC_037642.1	1069744	1069852	8.45466137176074e-05
NC_037642.1	1069852	1069855	8.45466137176074e-05
NC_037642.1	1069855	1069919	8.45466137176074e-05
NC_037642.1	1069919	1069967	8.45466137176074e-05
NC_037642.1	1069967	1069980	8.45466137176074e-05
NC_037642.1	1069980	1069985	8.45466137176074e-05
NC_037642.1	1069985	1070025	8.45466137176074e-05
NC_037642.1	1070025	1070030	8.45466137176074e-05
NC_037642.1	1070030	1070065	8.45466137176074e-05
NC_037642.1	1070065	1070082	8.45466137176074e-05
NC_037642.1	1070082	1070094	8.45466137176074e-05
NC_037642.1	1070094	1070096	8.45466137176074e-05
NC_037642.1	1070096	1070110	8.45466137176074e-05
NC_037642.1	1070110	1070116	8.45466137176074e-05
NC_037642.1	1070116	1070128	8.45466137176074e-05
NC_037642.1	1070128	1070155	8.45466137176074e-05
NC_037642.1	1070155	1070189	8.45466137176074e-05
NC_037642.1	1070189	1070220	8.45466137176074e-05
NC_037642.1	1070220	1070222	8.45466137176074e-05
NC_037642.1	1070222	1070266	8.45466137176074e-05
NC_037642.1	1070266	1070363	8.45466137176074e-05
NC_037642.1	1070363	1070393	8.45466137176074e-05
NC_037642.1	1070393	1070510	8.45466137176074e-05
NC_037642.1	1070510	1070739	8.45466137176074e-05
NC_037642.1	1070739	1070752	8.45466137176074e-05
NC_037642.1	1070752	1070763	8.45466137176074e-05
NC_037642.1	1070763	1070780	8.45466137176074e-05
NC_037642.1	1070780	1070801	8.45466137176074e-05
NC_037642.1	1070801	1070804	8.45466137176074e-05
NC_037642.1	1070804	1070843	8.45466137176074e-05
NC_037642.1	1070843	1070846	8.45466137176074e-05
NC_037642.1	1070846	1070851	8.45466137176074e-05
NC_037642.1	1070851	1070863	8.45466137176074e-05
NC_037642.1	1070863	1070910	8.45466137176074e-05
NC_037642.1	1070910	1071029	8.45466137176074e-05
NC_037642.1	1071029	1071030	8.45466137176074e-05
NC_037642.1	1071030	1071035	8.45466137176074e-05
NC_037642.1	1071035	1071056	8.45466137176074e-05
NC_037642.1	1071056	1071061	8.45466137176074e-05
NC_037642.1	1071061	1071096	8.45466137176074e-05
NC_037642.1	1071096	1071123	8.45466137176074e-05
NC_037642.1	1071123	1071207	8.45466137176074e-05
NC_037642.1	1071207	1071259	8.45466137176074e-05
NC_037642.1	1071259	1072325	8.45466137176074e-05
NC_037642.1	1072325	1072334	8.45466137176074e-05
NC_037642.1	1072334	1072336	8.45466137176074e-05
NC_037642.1	1072336	1072347	8.45466137176074e-05
NC_037642.1	1072347	1072665	8.45466137176074e-05
NC_037642.1	1072665	1072666	8.45466137176074e-05
NC_037642.1	1072666	1072675	8.45466137176074e-05
NC_037642.1	1072675	1072693	8.45466137176074e-05
NC_037642.1	1072693	1072717	8.45466137176074e-05
NC_037642.1	1072717	1072719	8.45466137176074e-05
NC_037642.1	1072719	1072730	8.45466137176074e-05
NC_037642.1	1072730	1072731	8.45466137176074e-05
NC_037642.1	1072731	1072833	8.45466137176074e-05
NC_037642.1	1072833	1073185	8.45466137176074e-05
NC_037642.1	1073185	1073210	8.45466137176074e-05
NC_037642.1	1073210	1073212	8.45466137176074e-05
NC_037642.1	1073212	1073315	8.45466137176074e-05
NC_037642.1	1073315	1073337	8.45466137176074e-05
NC_037642.1	1073337	1073394	8.45466137176074e-05
NC_037642.1	1073394	1073439	8.45466137176074e-05
NC_037642.1	1073439	1073462	8.45466137176074e-05
NC_037642.1	1073462	1073464	8.45466137176074e-05
NC_037642.1	1073464	1073487	8.45466137176074e-05
NC_037642.1	1073487	1073492	8.45466137176074e-05
NC_037642.1	1073492	1073513	8.45466137176074e-05
NC_037642.1	1073513	1073960	0.00027545917576419
NC_037642.1	1073960	1078401	0.000598874582217212
NC_037642.1	1078401	1078751	0.000598874582217212
NC_037642.1	1078751	1078835	0.000407962020170629
NC_037642.1	1078835	1078853	0.000202833815042424
NC_037642.1	1078853	1078906	0.000202833815042424
NC_037642.1	1078906	1078911	0.000202833815042424
NC_037642.1	1078911	1078915	0.000202833815042424
NC_037642.1	1078915	1078916	0.000202833815042424
NC_037642.1	1078916	1079004	0.000488711459410634
NC_037642.1	1079004	1079040	0.000488711459410634
NC_037642.1	1079040	1079073	0.000488711459410634
NC_037642.1	1079073	1079283	0.000488711459410634
NC_037642.1	1079283	1081140	0.000488711459410634
NC_037642.1	1081140	1081144	0.000488711459410634
NC_037642.1	1081144	1082352	0.000488711459410634
NC_037642.1	1082352	1082414	0.000488711459410634
NC_037642.1	1082414	1082418	8.45466137176074e-05
NC_037642.1	1082418	1082784	8.45466137176074e-05
NC_037642.1	1082784	1082805	8.45466137176074e-05
NC_037642.1	1082805	1082839	8.45466137176074e-05
NC_037642.1	1082839	1082901	8.45466137176074e-05
NC_037642.1	1082901	1082907	8.45466137176074e-05
NC_037642.1	1082907	1082912	8.45466137176074e-05
NC_037642.1	1082912	1082913	8.45466137176074e-05
NC_037642.1	1082913	1082922	8.45466137176074e-05
NC_037642.1	1082922	1082942	8.45466137176074e-05
NC_037642.1	1082942	1082962	8.45466137176074e-05
NC_037642.1	1082962	1082996	8.45466137176074e-05
NC_037642.1	1082996	1083017	8.45466137176074e-05
NC_037642.1	1083017	1083018	8.45466137176074e-05
NC_037642.1	1083018	1083056	8.45466137176074e-05
NC_037642.1	1083056	1083064	8.45466137176074e-05
NC_037642.1	1083064	1083082	8.45466137176074e-05
NC_037642.1	1083082	1083195	8.45466137176074e-05
NC_037642.1	1083195	1084581	0.000512026319990082
NC_037642.1	1084581	1084589	0.000512026319990082
NC_037642.1	1084589	1084639	0.000512026319990082
NC_037642.1	1084639	1084663	0.000512026319990082
NC_037642.1	1084663	1084676	0.000512026319990082
NC_037642.1	1084676	1084693	0.000512026319990082
NC_037642.1	1084693	1084698	0.000512026319990082
NC_037642.1	1084698	1084725	0.000512026319990082
NC_037642.1	1084725	1084734	0.000512026319990082
NC_037642.1	1084734	1084755	0.000512026319990082
NC_037642.1	1084755	1084891	0.000512026319990082
NC_037642.1	1084891	1084932	0.000512026319990082
NC_037642.1	1084932	1084945	0.000512026319990082
NC_037642.1	1084945	1084951	0.000512026319990082
NC_037642.1	1084951	1085022	0.000512026319990082
NC_037642.1	1085022	1085070	0.000512026319990082
NC_037642.1	1085070	1085072	0.000512026319990082
NC_037642.1	1085072	1085178	0.000512026319990082
NC_037642.1	1085178	1085541	0.000512026319990082
NC_037642.1	1085541	1086055	0.000512026319990082
NC_037642.1	1086055	1086096	0.000512026319990082
NC_037642.1	1086096	1086291	0.000512026319990082
NC_037642.1	1086291	1086361	0.00018902890396941
NC_037642.1	1086361	1086390	0.00018902890396941
NC_037642.1	1086390	1086392	0.00018902890396941
NC_037642.1	1086392	1086400	0.00018902890396941
NC_037642.1	1086400	1086403	0.00018902890396941
NC_037642.1	1086403	1086450	0.00018902890396941
NC_037642.1	1086450	1086460	0.00018902890396941
NC_037642.1	1086460	1086464	0.00018902890396941
NC_037642.1	1086464	1086499	0.00018902890396941
NC_037642.1	1086499	1086647	0.00018902890396941
NC_037642.1	1086647	1086876	0.00018902890396941
NC_037642.1	1086876	1086890	0.00018902890396941
NC_037642.1	1086890	1087147	0.00018902890396941
NC_037642.1	1087147	1087285	0.00018902890396941
NC_037642.1	1087285	1087327	0.00018902890396941
NC_037642.1	1087327	1087331	0.00018902890396941
NC_037642.1	1087331	1087332	0.00018902890396941
NC_037642.1	1087332	1087341	0.00018902890396941
NC_037642.1	1087341	1087347	0.00018902890396941
NC_037642.1	1087347	1087367	0.00018902890396941
NC_037642.1	1087367	1087394	0.00018902890396941
NC_037642.1	1087394	1087726	0.00018902890396941
NC_037642.1	1087726	1088491	0.00018902890396941
NC_037642.1	1088491	1088804	0.00018902890396941
NC_037642.1	1088804	1088811	0.00018902890396941
NC_037642.1	1088811	1088897	0.00018902890396941
NC_037642.1	1088897	1088906	0.00018902890396941
NC_037642.1	1088906	1088910	0.00018902890396941
NC_037642.1	1088910	1088913	0.00018902890396941
NC_037642.1	1088913	1088921	0.00018902890396941
NC_037642.1	1088921	1088922	0.00018902890396941
NC_037642.1	1088922	1088926	0.00018902890396941
NC_037642.1	1088926	1088928	0.00018902890396941
NC_037642.1	1088928	1089004	0.00018902890396941
NC_037642.1	1089004	1089057	0.00018902890396941
NC_037642.1	1089057	1089066	0.00018902890396941
NC_037642.1	1089066	1089071	0.00018902890396941
NC_037642.1	1089071	1089107	0.000300676363699506
NC_037642.1	1089107	1089128	0.000300676363699506
NC_037642.1	1089128	1089131	0.000300676363699506
NC_037642.1	1089131	1089141	0.000300676363699506
NC_037642.1	1089141	1089146	0.000300676363699506
NC_037642.1	1089146	1089229	0.000300676363699506
NC_037642.1	1089229	1089247	0.000300676363699506
NC_037642.1	1089247	1089513	0.000300676363699506
NC_037642.1	1089513	1089679	0.000300676363699506
NC_037642.1	1089679	1089695	0.000318091291775853
NC_037642.1	1089695	1089705	0.000318091291775853
NC_037642.1	1089705	1089986	0.000358457819850774
NC_037642.1	1089986	1091689	0.000358457819850774
NC_037642.1	1091689	1092095	0.000332142030377089
NC_037642.1	1092095	1092321	0.000332142030377089
NC_037642.1	1092321	1092359	0.000332142030377089
NC_037642.1	1092359	1092720	0.000332142030377089
NC_037642.1	1092720	1092766	0.000332142030377089
NC_037642.1	1092766	1092776	0.000202069239319186
NC_037642.1	1092776	1092778	0.000202069239319186
NC_037642.1	1092778	1092920	0.000202069239319186
NC_037642.1	1092920	1092930	0.000202069239319186
NC_037642.1	1092930	1092945	0.000202069239319186
NC_037642.1	1092945	1092947	0.000363359561899831
NC_037642.1	1092947	1093010	0.000363359561899831
NC_037642.1	1093010	1093088	0.000363359561899831
NC_037642.1	1093088	1093105	0.000363359561899831
NC_037642.1	1093105	1093135	0.000363359561899831
NC_037642.1	1093135	1093196	0.000363359561899831
NC_037642.1	1093196	1093286	0.000895828214057171
NC_037642.1	1093286	1093293	0.000895828214057171
NC_037642.1	1093293	1093299	0.000895828214057171
NC_037642.1	1093299	1094755	0.000895828214057171
NC_037642.1	1094755	1094894	0.000895828214057171
NC_037642.1	1094894	1096898	0.000907559933105963
NC_037642.1	1096898	1096907	0.000907559933105963
NC_037642.1	1096907	1096917	0.000638090787323155
NC_037642.1	1096917	1096929	0.000638090787323155
NC_037642.1	1096929	1097091	0.000638090787323155
NC_037642.1	1097091	1097102	0.000638090787323155
NC_037642.1	1097102	1097218	0.000638090787323155
NC_037642.1	1097218	1097230	0.000638090787323155
NC_037642.1	1097230	1097234	0.000638090787323155
NC_037642.1	1097234	1097289	0.000638090787323155
NC_037642.1	1097289	1097316	0.000638090787323155
NC_037642.1	1097316	1097440	0.000638090787323155
NC_037642.1	1097440	1097451	0.000638090787323155
NC_037642.1	1097451	1097461	0.000638090787323155
NC_037642.1	1097461	1097506	0.000638090787323155
NC_037642.1	1097506	1097507	0.000638090787323155
NC_037642.1	1097507	1097671	0.000638090787323155
NC_037642.1	1097671	1097784	0.000610692025747179
NC_037642.1	1097784	1097816	0.000610692025747179
NC_037642.1	1097816	1097826	0.000610692025747179
NC_037642.1	1097826	1097849	0.000394709304364889
NC_037642.1	1097849	1097854	0.000394709304364889
NC_037642.1	1097854	1097857	0.000394709304364889
NC_037642.1	1097857	1097925	0.000394709304364889
NC_037642.1	1097925	1097934	0.000394709304364889
NC_037642.1	1097934	1098025	0.000394709304364889
NC_037642.1	1098025	1098033	0.000394709304364889
NC_037642.1	1098033	1098041	0.000394709304364889
NC_037642.1	1098041	1098050	0.000394709304364889
NC_037642.1	1098050	1098070	0.000394709304364889
NC_037642.1	1098070	1098096	0.000394709304364889
NC_037642.1	1098096	1098107	0.000394709304364889
NC_037642.1	1098107	1098127	0.000394709304364889
NC_037642.1	1098127	1098129	0.000394709304364889
NC_037642.1	1098129	1098146	0.000394709304364889
NC_037642.1	1098146	1098281	0.000394709304364889
NC_037642.1	1098281	1099145	0.000394709304364889
NC_037642.1	1099145	1099156	0.000233418981784244
NC_037642.1	1099156	1099160	0.000233418981784244
NC_037642.1	1099160	1099461	0.000233418981784244
NC_037642.1	1099461	1099464	0.000233418981784244
NC_037642.1	1099464	1099478	0.000233418981784244
NC_037642.1	1099478	1099572	0.000233418981784244
NC_037642.1	1099572	1099583	0.000233418981784244
NC_037642.1	1099583	1099602	0.000233418981784244
NC_037642.1	1099602	1099623	0.000233418981784244
NC_037642.1	1099623	1099671	0.000233418981784244
NC_037642.1	1099671	1102029	0.000521852786226125
NC_037642.1	1102029	1102030	0.000521852786226125
NC_037642.1	1102030	1102035	0.000521852786226125
NC_037642.1	1102035	1102072	0.000521852786226125
NC_037642.1	1102072	1102094	0.000521852786226125
NC_037642.1	1102094	1102102	0.000521852786226125
NC_037642.1	1102102	1102149	0.000521852786226125
NC_037642.1	1102149	1102190	0.000521852786226125
NC_037642.1	1102190	1102192	0.000521852786226125
NC_037642.1	1102192	1102195	0.000521852786226125
NC_037642.1	1102195	1102203	0.000521852786226125
NC_037642.1	1102203	1102209	0.000521852786226125
NC_037642.1	1102209	1102218	0.000521852786226125
NC_037642.1	1102218	1102229	0.000521852786226125
NC_037642.1	1102229	1102239	0.000521852786226125
NC_037642.1	1102239	1102446	0.000521852786226125
NC_037642.1	1102446	1102501	0.000521852786226125
NC_037642.1	1102501	1102503	0.000521852786226125
NC_037642.1	1102503	1102517	0.000521852786226125
NC_037642.1	1102517	1102544	0.000521852786226125
NC_037642.1	1102544	1102564	0.000521852786226125
NC_037642.1	1102564	1102704	0.000521852786226125
NC_037642.1	1102704	1102817	0.000521852786226125
NC_037642.1	1102817	1102825	0.000521852786226125
NC_037642.1	1102825	1102836	0.000521852786226125
NC_037642.1	1102836	1102851	0.000521852786226125
NC_037642.1	1102851	1102886	0.000521852786226125
NC_037642.1	1102886	1102906	0.000521852786226125
NC_037642.1	1102906	1102958	0.000521852786226125
NC_037642.1	1102958	1102992	0.000521852786226125
NC_037642.1	1102992	1103050	0.000521852786226125
NC_037642.1	1103050	1103138	0.000521852786226125
NC_037642.1	1103138	1103167	0.000233418981784244
NC_037642.1	1103167	1103176	0.000233418981784244
NC_037642.1	1103176	1103202	0.00093223100135098
NC_037642.1	1103202	1103226	0.00093223100135098
NC_037642.1	1103226	1103243	0.00093223100135098
NC_037642.1	1103243	1103369	0.00093223100135098
NC_037642.1	1103369	1104336	0.0010498642209722
NC_037642.1	1104336	1104543	0.0010498642209722
NC_037642.1	1104543	1104572	0.000985231335760205
NC_037642.1	1104572	1104593	0.000985231335760205
NC_037642.1	1104593	1104607	0.00108639471461706
NC_037642.1	1104607	1104636	0.000561981020826395
NC_037642.1	1104636	1104656	0.000561981020826395
NC_037642.1	1104656	1105284	0.000561981020826395
NC_037642.1	1105284	1105372	0.000561981020826395
NC_037642.1	1105372	1106092	0.000561981020826395
NC_037642.1	1106092	1106190	0.000561981020826395
NC_037642.1	1106190	1107522	0.000561981020826395
NC_037642.1	1107522	1107536	0.000561981020826395
NC_037642.1	1107536	1107537	0.000561981020826395
NC_037642.1	1107537	1107542	0.000561981020826395
NC_037642.1	1107542	1107546	0.000561981020826395
NC_037642.1	1107546	1107551	0.000561981020826395
NC_037642.1	1107551	1107603	0.000561981020826395
NC_037642.1	1107603	1107609	0.000561981020826395
NC_037642.1	1107609	1107629	0.000561981020826395
NC_037642.1	1107629	1107633	0.000561981020826395
NC_037642.1	1107633	1107642	0.000561981020826395
NC_037642.1	1107642	1107645	0.000561981020826395
NC_037642.1	1107645	1107655	0.000561981020826395
NC_037642.1	1107655	1107702	0.000561981020826395
NC_037642.1	1107702	1107703	0.000561981020826395
NC_037642.1	1107703	1107711	0.000561981020826395
NC_037642.1	1107711	1107714	0.000561981020826395
NC_037642.1	1107714	1107745	0.000561981020826395
NC_037642.1	1107745	1107773	0.000561981020826395
NC_037642.1	1107773	1107789	0.000561981020826395
NC_037642.1	1107789	1107841	0.000561981020826395
NC_037642.1	1107841	1107949	0.000561981020826395
NC_037642.1	1107949	1108005	0.000561981020826395
NC_037642.1	1108005	1108051	0.000561981020826395
NC_037642.1	1108051	1108526	0.000561981020826395
NC_037642.1	1108526	1108579	0.000561981020826395
NC_037642.1	1108579	1109031	0.000561981020826395
NC_037642.1	1109031	1109118	0.000561981020826395
NC_037642.1	1109118	1109144	0.000561981020826395
NC_037642.1	1109144	1109145	0.000561981020826395
NC_037642.1	1109145	1109279	0.000561981020826395
NC_037642.1	1109279	1110341	0.000561981020826395
NC_037642.1	1110341	1110752	0.000340568120532222
NC_037642.1	1110752	1111796	0.000364400341695235
NC_037642.1	1111796	1111870	0.000364400341695235
NC_037642.1	1111870	1111872	0.000246767122074014
NC_037642.1	1111872	1112079	0.000246767122074014
NC_037642.1	1112079	1112195	0.000246767122074014
NC_037642.1	1112195	1112253	0.000246767122074014
NC_037642.1	1112253	1112274	0.000246767122074014
NC_037642.1	1112274	1112315	0.000246767122074014
NC_037642.1	1112315	1112334	0.000246767122074014
NC_037642.1	1112334	1112346	0.000246767122074014
NC_037642.1	1112346	1112598	0.000246767122074014
NC_037642.1	1112598	1112853	0.000246767122074014
NC_037642.1	1112853	1112909	0.000246767122074014
NC_037642.1	1112909	1112910	0.000246767122074014
NC_037642.1	1112910	1114328	0.000246767122074014
NC_037642.1	1114328	1114360	0.000246767122074014
NC_037642.1	1114360	1114464	0.000246767122074014
NC_037642.1	1114464	1114465	0.000246767122074014
NC_037642.1	1114465	1114478	0.000199750337081771
NC_037642.1	1114478	1114507	5.82204301499973e-05
NC_037642.1	1114507	1114526	5.82204301499973e-05
NC_037642.1	1114526	1114530	5.82204301499973e-05
NC_037642.1	1114530	1114692	5.82204301499973e-05
NC_037642.1	1114692	1114778	5.82204301499973e-05
NC_037642.1	1114778	1114804	5.82204301499973e-05
NC_037642.1	1114804	1114855	5.82204301499973e-05
NC_037642.1	1114855	1114860	5.82204301499973e-05
NC_037642.1	1114860	1114887	5.82204301499973e-05
NC_037642.1	1114887	1116696	0.00013675491489303
NC_037642.1	1116696	1116718	0.00013675491489303
NC_037642.1	1116718	1116908	0.000169668057110718
NC_037642.1	1116908	1116914	0.000169668057110718
NC_037642.1	1116914	1117109	0.000169668057110718
NC_037642.1	1117109	1118786	0.000169668057110718
NC_037642.1	1118786	1118805	0.000169668057110718
NC_037642.1	1118805	1118819	0.000169668057110718
NC_037642.1	1118819	1118852	0.000190750870401323
NC_037642.1	1118852	1119011	0.000190750870401323
NC_037642.1	1119011	1119083	0.000190750870401323
NC_037642.1	1119083	1119091	0.000190750870401323
NC_037642.1	1119091	1119104	0.000190750870401323
NC_037642.1	1119104	1119119	0.000190750870401323
NC_037642.1	1119119	1119135	0.000190750870401323
NC_037642.1	1119135	1119160	0.000190750870401323
NC_037642.1	1119160	1119187	0.000190750870401323
NC_037642.1	1119187	1119278	0.000190750870401323
NC_037642.1	1119278	1119943	0.000190750870401323
NC_037642.1	1119943	1119960	0.000190750870401323
NC_037642.1	1119960	1119984	0.000190750870401323
NC_037642.1	1119984	1119997	0.000190750870401323
NC_037642.1	1119997	1120192	0.000190750870401323
NC_037642.1	1120192	1120266	0.000190750870401323
NC_037642.1	1120266	1120326	0.000190750870401323
NC_037642.1	1120326	1120456	0.000190750870401323
NC_037642.1	1120456	1120626	0.000190750870401323
NC_037642.1	1120626	1120633	0.000190750870401323
NC_037642.1	1120633	1120643	0.000190750870401323
NC_037642.1	1120643	1120652	0.000190750870401323
NC_037642.1	1120652	1120744	0.000190750870401323
NC_037642.1	1120744	1120750	0.000190750870401323
NC_037642.1	1120750	1120767	0.000190750870401323
NC_037642.1	1120767	1120781	0.000190750870401323
NC_037642.1	1120781	1121067	0.000190750870401323
NC_037642.1	1121067	1121104	0.000190750870401323
NC_037642.1	1121104	1121112	0.000190750870401323
NC_037642.1	1121112	1121215	0.000190750870401323
NC_037642.1	1121215	1121242	0.000190750870401323
NC_037642.1	1121242	1121265	0.000190750870401323
NC_037642.1	1121265	1121370	0.000190750870401323
NC_037642.1	1121370	1121505	0.000190750870401323
NC_037642.1	1121505	1121512	0.000190750870401323
NC_037642.1	1121512	1121545	0.000190750870401323
NC_037642.1	1121545	1121619	0.000190750870401323
NC_037642.1	1121619	1121653	0.000190750870401323
NC_037642.1	1121653	1121654	0.000190750870401323
NC_037642.1	1121654	1121659	0.000190750870401323
NC_037642.1	1121659	1121660	0.000190750870401323
NC_037642.1	1121660	1121771	0.000190750870401323
NC_037642.1	1121771	1121826	0.000190750870401323
NC_037642.1	1121826	1121828	0.000190750870401323
NC_037642.1	1121828	1121879	0.000190750870401323
NC_037642.1	1121879	1122770	0.000190750870401323
NC_037642.1	1122770	1125002	0.000190750870401323
NC_037642.1	1125002	1125004	0.000190750870401323
NC_037642.1	1125004	1125032	0.000190750870401323
NC_037642.1	1125032	1125104	0.000190750870401323
NC_037642.1	1125104	1126086	0.000190750870401323
NC_037642.1	1126086	1126120	0.000190750870401323
NC_037642.1	1126120	1126150	0.000190750870401323
NC_037642.1	1126150	1126376	0.000238481288997095
NC_037642.1	1126376	1126395	0.000238481288997095
NC_037642.1	1126395	1126429	0.000238481288997095
NC_037642.1	1126429	1126455	0.000238481288997095
NC_037642.1	1126455	1126459	0.000238481288997095
NC_037642.1	1126459	1126491	0.000238481288997095
NC_037642.1	1126491	1126496	0.000352545393023557
NC_037642.1	1126496	1126764	0.000352545393023557
NC_037642.1	1126764	1126816	0.000352545393023557
NC_037642.1	1126816	1126842	0.000352545393023557
NC_037642.1	1126842	1126847	0.00039214621672069
NC_037642.1	1126847	1126853	0.000469545300430112
NC_037642.1	1126853	1128083	0.000469545300430112
NC_037642.1	1128083	1128107	0.000469545300430112
NC_037642.1	1128107	1128474	0.000469545300430112
NC_037642.1	1128474	1128522	0.000469545300430112
NC_037642.1	1128522	1128558	0.000469545300430112
NC_037642.1	1128558	1128976	0.000469545300430112
NC_037642.1	1128976	1129085	0.000469545300430112
NC_037642.1	1129085	1130853	0.000469545300430112
NC_037642.1	1130853	1133194	0.000469545300430112
NC_037642.1	1133194	1133199	0.000469545300430112
NC_037642.1	1133199	1133242	0.000469545300430112
NC_037642.1	1133242	1133358	0.000469545300430112
NC_037642.1	1133358	1133359	0.000469545300430112
NC_037642.1	1133359	1135225	0.000469545300430112
NC_037642.1	1135225	1135240	0.000469545300430112
NC_037642.1	1135240	1135258	0.000469545300430112
NC_037642.1	1135258	1135275	0.000355481196403649
NC_037642.1	1135275	1135341	0.000355481196403649
NC_037642.1	1135341	1135349	0.000355481196403649
NC_037642.1	1135349	1135711	0.000355481196403649
NC_037642.1	1135711	1135720	0.000355481196403649
NC_037642.1	1135720	1135742	0.000355481196403649
NC_037642.1	1135742	1135743	0.000355481196403649
NC_037642.1	1135743	1135762	0.00030753336364569
NC_037642.1	1135762	1135763	0.000538684257440065
NC_037642.1	1135763	1135772	0.000538684257440065
NC_037642.1	1135772	1135795	0.000538684257440065
NC_037642.1	1135795	1135800	0.000538684257440065
NC_037642.1	1135800	1135808	0.000538684257440065
NC_037642.1	1135808	1135959	0.000538684257440065
NC_037642.1	1135959	1135986	0.000538684257440065
NC_037642.1	1135986	1136165	0.000538684257440065
NC_037642.1	1136165	1136687	0.000538684257440065
NC_037642.1	1136687	1136690	0.000538684257440065
NC_037642.1	1136690	1138890	0.000538684257440065
NC_037642.1	1138890	1138954	0.000538684257440065
NC_037642.1	1138954	1139135	0.000538684257440065
NC_037642.1	1139135	1139213	0.000538684257440065
NC_037642.1	1139213	1139311	0.000538684257440065
NC_037642.1	1139311	1139891	0.000538684257440065
NC_037642.1	1139891	1146217	0.000538684257440065
NC_037642.1	1146217	1146351	0.000538684257440065
NC_037642.1	1146351	1147101	0.000538684257440065
NC_037642.1	1147101	1147388	0.000391252805184999
NC_037642.1	1147388	1147581	0.000391252805184999
NC_037642.1	1147581	1147589	0.000360666153199925
NC_037642.1	1147589	1147628	0.000360666153199925
NC_037642.1	1147628	1147908	0.000360666153199925
NC_037642.1	1147908	1147915	0.000360666153199925
NC_037642.1	1147915	1147916	0.000196097733879593
NC_037642.1	1147916	1147928	0.000196097733879593
NC_037642.1	1147928	1148063	0.000405127834214041
NC_037642.1	1148063	1148270	0.000511644797862368
NC_037642.1	1148270	1151944	0.000511644797862368
NC_037642.1	1151944	1151947	0.000511644797862368
NC_037642.1	1151947	1151951	0.000511644797862368
NC_037642.1	1151951	1152088	0.000511644797862368
NC_037642.1	1152088	1152094	0.000511644797862368
NC_037642.1	1152094	1152445	0.000472043974165235
NC_037642.1	1152445	1152712	0.000472043974165235
NC_037642.1	1152712	1152740	0.000239181652667775
NC_037642.1	1152740	1152742	0.000341347570117713
NC_037642.1	1152742	1152759	0.000341347570117713
NC_037642.1	1152759	1152777	0.000341347570117713
NC_037642.1	1152777	1152790	0.000341347570117713
NC_037642.1	1152790	1152819	0.000341347570117713
NC_037642.1	1152819	1152824	0.000341347570117713
NC_037642.1	1152824	1152852	0.000390052031446371
NC_037642.1	1152852	1153080	0.000390052031446371
NC_037642.1	1153080	1153220	0.000392410216115812
NC_037642.1	1153220	1156281	0.000392410216115812
NC_037642.1	1156281	1158316	0.000392410216115812
NC_037642.1	1158316	1158339	0.000392410216115812
NC_037642.1	1158339	1158364	0.000392410216115812
NC_037642.1	1158364	1158488	0.000392410216115812
NC_037642.1	1158488	1158489	0.000392410216115812
NC_037642.1	1158489	1158593	0.000392410216115812
NC_037642.1	1158593	1158729	0.000392410216115812
NC_037642.1	1158729	1160155	0.000392410216115812
NC_037642.1	1160155	1162272	0.000392410216115812
NC_037642.1	1162272	1162511	0.000392410216115812
NC_037642.1	1162511	1162528	0.000392410216115812
NC_037642.1	1162528	1162538	0.000193085789797689
NC_037642.1	1162538	1162549	0.000193085789797689
NC_037642.1	1162549	1162564	0.000193085789797689
NC_037642.1	1162564	1162574	0.000193085789797689
NC_037642.1	1162574	1162595	0.000193085789797689
NC_037642.1	1162595	1162707	0.000193085789797689
NC_037642.1	1162707	1162759	0.000155973152944841
NC_037642.1	1162759	1162778	0.000155973152944841
NC_037642.1	1162778	1162783	0.000155973152944841
NC_037642.1	1162783	1162811	0.000155973152944841
NC_037642.1	1162811	1163532	0.000155973152944841
NC_037642.1	1163532	1163594	0.000155973152944841
NC_037642.1	1163594	1163673	0.000155973152944841
NC_037642.1	1163673	1163678	0.000155973152944841
NC_037642.1	1163678	1163685	0.000155973152944841
NC_037642.1	1163685	1163688	0.000155973152944841
NC_037642.1	1163688	1163705	0.000155973152944841
NC_037642.1	1163705	1163802	0.000155973152944841
NC_037642.1	1163802	1163843	0.000155973152944841
NC_037642.1	1163843	1163880	0.000155973152944841
NC_037642.1	1163880	1164059	0.000155973152944841
NC_037642.1	1164059	1164092	0.000155973152944841
NC_037642.1	1164092	1164673	0.000155973152944841
NC_037642.1	1164673	1165116	0.000155973152944841
NC_037642.1	1165116	1165153	0.000155973152944841
NC_037642.1	1165153	1165663	0.000155973152944841
NC_037642.1	1165663	1165869	0.000155973152944841
NC_037642.1	1165869	1166251	0.000155973152944841
NC_037642.1	1166251	1166258	0.000134890339654235
NC_037642.1	1166258	1166260	0.000134890339654235
NC_037642.1	1166260	1166284	0.000134890339654235
NC_037642.1	1166284	1166319	0.000134890339654235
NC_037642.1	1166319	1166676	0.000134890339654235
NC_037642.1	1166676	1166681	0.000134890339654235
NC_037642.1	1166681	1166682	0.000134890339654235
NC_037642.1	1166682	1166718	0.000135599486585934
NC_037642.1	1166718	1166730	0.000135599486585934
NC_037642.1	1166730	1168061	0.000135599486585934
NC_037642.1	1168061	1168406	0.000135599486585934
NC_037642.1	1168406	1169695	0.000135599486585934
NC_037642.1	1169695	1169711	0.000106129648964739
NC_037642.1	1169711	1169754	0.000106129648964739
NC_037642.1	1169754	1169795	0.000106129648964739
NC_037642.1	1169795	1169953	0.000106129648964739
NC_037642.1	1169953	1170169	0.000106129648964739
NC_037642.1	1170169	1170207	0.000106129648964739
NC_037642.1	1170207	1170752	0.000106129648964739
NC_037642.1	1170752	1170786	0.000106129648964739
NC_037642.1	1170786	1170849	0.000106129648964739
NC_037642.1	1170849	1170885	0.000106129648964739
NC_037642.1	1170885	1173014	0.000106129648964739
NC_037642.1	1173014	1173024	0.000106129648964739
NC_037642.1	1173024	1173082	0.000106129648964739
NC_037642.1	1173082	1173356	0.000106129648964739
NC_037642.1	1173356	1173501	5.74251876360816e-05
NC_037642.1	1173501	1173508	5.74251876360816e-05
NC_037642.1	1173508	1174427	5.74251876360816e-05
NC_037642.1	1174427	1174430	5.74251876360816e-05
NC_037642.1	1174430	1174741	5.74251876360816e-05
NC_037642.1	1174741	1174812	5.74251876360816e-05
NC_037642.1	1174812	1174833	2.00406125117779e-05
NC_037642.1	1174833	1174843	2.00406125117779e-05
NC_037642.1	1174843	1174861	2.00406125117779e-05
NC_037642.1	1174861	1174936	2.00406125117779e-05
NC_037642.1	1174936	1174937	2.00406125117779e-05
NC_037642.1	1174937	1174949	2.00406125117779e-05
NC_037642.1	1174949	1175026	2.00406125117779e-05
NC_037642.1	1175026	1175065	2.00406125117779e-05
NC_037642.1	1175065	1175087	2.00406125117779e-05
NC_037642.1	1175087	1175091	2.00406125117779e-05
NC_037642.1	1175091	1175137	2.00406125117779e-05
NC_037642.1	1175137	1175153	2.00406125117779e-05
NC_037642.1	1175153	1175162	0.000221328857278284
NC_037642.1	1175162	1175447	0.000221328857278284
NC_037642.1	1175447	1177242	0.000221328857278284
NC_037642.1	1177242	1177409	0.000221328857278284
NC_037642.1	1177409	1177476	0.000221328857278284
NC_037642.1	1177476	1178873	0.000221328857278284
NC_037642.1	1178873	1179766	0.000221328857278284
NC_037642.1	1179766	1179861	0.000221328857278284
NC_037642.1	1179861	1179900	0.000221328857278284
NC_037642.1	1179900	1180121	0.000221328857278284
NC_037642.1	1180121	1180122	2.00406125117779e-05
NC_037642.1	1180122	1180133	2.00406125117779e-05
NC_037642.1	1180133	1180150	8.30889346298566e-06
NC_037642.1	1180150	1180166	8.30889346298566e-06
NC_037642.1	1180166	1180232	8.30889346298566e-06
NC_037642.1	1180232	1180236	8.30889346298566e-06
NC_037642.1	1180236	1180248	8.30889346298566e-06
NC_037642.1	1180248	1181278	4.84324740913209e-05
NC_037642.1	1181278	1181443	4.84324740913209e-05
NC_037642.1	1181443	1181494	4.84324740913209e-05
NC_037642.1	1181494	1181612	4.84324740913209e-05
NC_037642.1	1181612	1181618	4.84324740913209e-05
NC_037642.1	1181618	1181729	4.84324740913209e-05
NC_037642.1	1181729	1182084	4.84324740913209e-05
NC_037642.1	1182084	1182880	4.84324740913209e-05
NC_037642.1	1182880	1182888	4.84324740913209e-05
NC_037642.1	1182888	1182930	4.84324740913209e-05
NC_037642.1	1182930	1182938	4.84324740913209e-05
NC_037642.1	1182938	1183696	4.84324740913209e-05
NC_037642.1	1183696	1184134	4.84324740913209e-05
NC_037642.1	1184134	1184290	4.84324740913209e-05
NC_037642.1	1184290	1184302	4.84324740913209e-05
NC_037642.1	1184302	1184339	0.000115072484753723
NC_037642.1	1184339	1184350	0.000115072484753723
NC_037642.1	1184350	1184367	0.000115072484753723
NC_037642.1	1184367	1184382	0.000150273836485629
NC_037642.1	1184382	1184393	0.000150273836485629
NC_037642.1	1184393	1184479	0.000150273836485629
NC_037642.1	1184479	1186569	0.000150273836485629
NC_037642.1	1186569	1186817	0.000150273836485629
NC_037642.1	1186817	1186842	0.000150273836485629
NC_037642.1	1186842	1186846	0.000150273836485629
NC_037642.1	1186846	1186874	0.000150273836485629
NC_037642.1	1186874	1186918	0.000150273836485629
NC_037642.1	1186918	1186966	0.000503131987508918
NC_037642.1	1186966	1186980	0.000503131987508918
NC_037642.1	1186980	1187001	0.000503131987508918
NC_037642.1	1187001	1187089	0.000503131987508918
NC_037642.1	1187089	1187177	0.000503131987508918
NC_037642.1	1187177	1187429	0.000503131987508918
NC_037642.1	1187429	1187496	0.000503131987508918
NC_037642.1	1187496	1189752	0.000503131987508918
NC_037642.1	1189752	1189761	0.000150273836485629
NC_037642.1	1189761	1189871	0.000150273836485629
NC_037642.1	1189871	1189872	0.000150273836485629
NC_037642.1	1189872	1190156	0.000150273836485629
NC_037642.1	1190156	1190184	0.000150273836485629
NC_037642.1	1190184	1190193	0.000150273836485629
NC_037642.1	1190193	1190274	0.000200502376341976
NC_037642.1	1190274	1190294	0.000200502376341976
NC_037642.1	1190294	1190427	0.000200502376341976
NC_037642.1	1190427	1193856	0.000200502376341976
NC_037642.1	1193856	1193868	0.000200502376341976
NC_037642.1	1193868	1193889	0.000200502376341976
NC_037642.1	1193889	1193985	0.000200502376341976
NC_037642.1	1193985	1193987	0.000200502376341976
NC_037642.1	1193987	1194035	0.000200502376341976
NC_037642.1	1194035	1194079	0.000303119102868399
NC_037642.1	1194079	1194083	0.000303119102868399
NC_037642.1	1194083	1196827	0.000303119102868399
NC_037642.1	1196827	1197124	0.000303119102868399
NC_037642.1	1197124	1197226	0.000303119102868399
NC_037642.1	1197226	1197505	0.000303119102868399
NC_037642.1	1197505	1197523	0.000303119102868399
NC_037642.1	1197523	1197803	0.000303119102868399
NC_037642.1	1197803	1199308	0.000303119102868399
NC_037642.1	1199308	1199346	0.000236479092205998
NC_037642.1	1199346	1199368	0.000236479092205998
NC_037642.1	1199368	1199377	0.000236479092205998
NC_037642.1	1199377	1202215	0.000236479092205998
NC_037642.1	1202215	1203528	0.000236479092205998
NC_037642.1	1203528	1203743	0.000236479092205998
NC_037642.1	1203743	1203776	0.000236479092205998
NC_037642.1	1203776	1203780	0.000236479092205998
NC_037642.1	1203780	1203881	0.000133862365679574
NC_037642.1	1203881	1203914	0.000133862365679574
NC_037642.1	1203914	1205171	0.000498063774009166
NC_037642.1	1205171	1205197	0.000457940193380831
NC_037642.1	1205197	1205229	0.000457940193380831
NC_037642.1	1205229	1206975	0.000457940193380831
NC_037642.1	1206975	1207019	0.000131249569401739
NC_037642.1	1207019	1207289	0.000131249569401739
NC_037642.1	1207289	1207328	0.000131249569401739
NC_037642.1	1207328	1207331	0.000131249569401739
NC_037642.1	1207331	1207339	0.000131249569401739
NC_037642.1	1207339	1207342	0.000131249569401739
NC_037642.1	1207342	1207439	0.000191523211737946
NC_037642.1	1207439	1209605	0.000191523211737946
NC_037642.1	1209605	1210102	0.000191523211737946
NC_037642.1	1210102	1210149	0.000141294671881599
NC_037642.1	1210149	1210200	0.000141294671881599
NC_037642.1	1210200	1210274	0.000141294671881599
NC_037642.1	1210274	1210276	0.000141294671881599
NC_037642.1	1210276	1210280	0.000141294671881599
NC_037642.1	1210280	1210326	0.000141294671881599
NC_037642.1	1210326	1212104	0.000240668616033443
NC_037642.1	1212104	1212116	0.000240668616033443
NC_037642.1	1212116	1212130	0.000240668616033443
NC_037642.1	1212130	1212146	0.000240668616033443
NC_037642.1	1212146	1212175	0.000240668616033443
NC_037642.1	1212175	1212775	0.000240668616033443
NC_037642.1	1212775	1212789	0.000205467264301536
NC_037642.1	1212789	1212846	0.000205467264301536
NC_037642.1	1212846	1212868	0.000205467264301536
NC_037642.1	1212868	1212878	0.000205467264301536
NC_037642.1	1212878	1212883	0.000205467264301536
NC_037642.1	1212883	1212892	0.000205467264301536
NC_037642.1	1212892	1213019	0.000205467264301536
NC_037642.1	1213019	1213310	0.000205467264301536
NC_037642.1	1213310	1213390	0.000429883781357192
NC_037642.1	1213390	1213428	0.000429883781357192
NC_037642.1	1213428	1213429	0.000429883781357192
NC_037642.1	1213429	1213433	0.000429883781357192
NC_037642.1	1213433	1213452	0.000429883781357192
NC_037642.1	1213452	1215032	0.000429883781357192
NC_037642.1	1215032	1215093	0.000429883781357192
NC_037642.1	1215093	1216208	0.000429883781357192
NC_037642.1	1216208	1216449	0.000429883781357192
NC_037642.1	1216449	1216587	0.000429883781357192
NC_037642.1	1216587	1216594	0.000429883781357192
NC_037642.1	1216594	1216618	0.000429883781357192
NC_037642.1	1216618	1216634	0.000429883781357192
NC_037642.1	1216634	1217504	0.000429883781357192
NC_037642.1	1217504	1217509	0.000429883781357192
NC_037642.1	1217509	1217513	0.000429883781357192
NC_037642.1	1217513	1217516	0.000429883781357192
NC_037642.1	1217516	1217528	0.000429883781357192
NC_037642.1	1217528	1217529	0.000429883781357192
NC_037642.1	1217529	1217533	0.000429883781357192
NC_037642.1	1217533	1217543	0.000429883781357192
NC_037642.1	1217543	1217566	0.000429883781357192
NC_037642.1	1217566	1217578	0.000429883781357192
NC_037642.1	1217578	1217584	0.000429883781357192
NC_037642.1	1217584	1217695	0.000429883781357192
NC_037642.1	1217695	1217718	0.000429883781357192
NC_037642.1	1217718	1217727	0.000429883781357192
NC_037642.1	1217727	1217766	0.000429883781357192
NC_037642.1	1217766	1217780	0.000205467264301536
NC_037642.1	1217780	1217783	0.000205467264301536
NC_037642.1	1217783	1217814	0.000205467264301536
NC_037642.1	1217814	1217816	0.000205467264301536
NC_037642.1	1217816	1217831	0.000267070171958778
NC_037642.1	1217831	1217832	0.000267070171958778
NC_037642.1	1217832	1217928	0.000267070171958778
NC_037642.1	1217928	1217947	0.000267070171958778
NC_037642.1	1217947	1217960	0.000267070171958778
NC_037642.1	1217960	1218173	0.000267070171958778
NC_037642.1	1218173	1218251	0.000267070171958778
NC_037642.1	1218251	1218259	0.000267070171958778
NC_037642.1	1218259	1218263	0.000267070171958778
NC_037642.1	1218263	1218264	0.000267070171958778
NC_037642.1	1218264	1218287	0.000267070171958778
NC_037642.1	1218287	1218387	0.000414693437385409
NC_037642.1	1218387	1220389	0.000414693437385409
NC_037642.1	1220389	1220431	0.000315319493233565
NC_037642.1	1220431	1220433	0.000315319493233565
NC_037642.1	1220433	1220438	0.000315319493233565
NC_037642.1	1220438	1220579	0.000315319493233565
NC_037642.1	1220579	1220593	0.000315319493233565
NC_037642.1	1220593	1220880	0.000315319493233565
NC_037642.1	1220880	1220941	0.000315319493233565
NC_037642.1	1220941	1220965	0.000315319493233565
NC_037642.1	1220965	1220968	0.000315319493233565
NC_037642.1	1220968	1220972	0.000315319493233565
NC_037642.1	1220972	1222188	0.000315319493233565
NC_037642.1	1222188	1222201	0.000315319493233565
NC_037642.1	1222201	1222237	0.000315319493233565
NC_037642.1	1222237	1222526	0.000315319493233565
NC_037642.1	1222526	1222537	0.000315319493233565
NC_037642.1	1222537	1222613	0.000315319493233565
NC_037642.1	1222613	1222614	0.000315319493233565
NC_037642.1	1222614	1222616	0.000315319493233565
NC_037642.1	1222616	1222700	0.000315319493233565
NC_037642.1	1222700	1223933	0.000315319493233565
NC_037642.1	1223933	1224006	0.000255045850897359
NC_037642.1	1224006	1224407	0.000255045850897359
NC_037642.1	1224407	1224805	0.000255045850897359
NC_037642.1	1224805	1224814	0.000255045850897359
NC_037642.1	1224814	1224852	0.000255045850897359
NC_037642.1	1224852	1225012	0.000255045850897359
NC_037642.1	1225012	1225061	0.000255045850897359
NC_037642.1	1225061	1225067	0.000107422585470728
NC_037642.1	1225067	1225118	0.000107422585470728
NC_037642.1	1225118	1225196	0.000107422585470728
NC_037642.1	1225196	1225241	0.000107422585470728
NC_037642.1	1225241	1225302	0.000107422585470728
NC_037642.1	1225302	1225314	0.000107422585470728
NC_037642.1	1225314	1225358	0.000107422585470728
NC_037642.1	1225358	1225414	0.000107422585470728
NC_037642.1	1225414	1225416	0.000107422585470728
NC_037642.1	1225416	1225426	0.000107422585470728
NC_037642.1	1225426	1225431	0.000107422585470728
NC_037642.1	1225431	1225478	0.000107422585470728
NC_037642.1	1225478	1225586	0.000107422585470728
NC_037642.1	1225586	1225594	0.000107422585470728
NC_037642.1	1225594	1225692	0.000107422585470728
NC_037642.1	1225692	1225704	0.000107422585470728
NC_037642.1	1225704	1225713	0.000264113278043589
NC_037642.1	1225713	1225729	0.000431086061479889
NC_037642.1	1225729	1227907	0.000431086061479889
NC_037642.1	1227907	1227937	0.000431086061479889
NC_037642.1	1227937	1227943	0.000431086061479889
NC_037642.1	1227943	1227948	0.000431086061479889
NC_037642.1	1227948	1227997	0.000431086061479889
NC_037642.1	1227997	1228007	0.000431086061479889
NC_037642.1	1228007	1228016	0.000431086061479889
NC_037642.1	1228016	1228126	0.000431086061479889
NC_037642.1	1228126	1228274	0.000431086061479889
NC_037642.1	1228274	1228282	0.000431086061479889
NC_037642.1	1228282	1228415	0.000431086061479889
NC_037642.1	1228415	1228424	0.000431086061479889
NC_037642.1	1228424	1228437	0.000431086061479889
NC_037642.1	1228437	1228482	0.000431086061479889
NC_037642.1	1228482	1228496	0.000431086061479889
NC_037642.1	1228496	1228504	0.000431086061479889
NC_037642.1	1228504	1229671	0.000431086061479889
NC_037642.1	1229671	1229719	0.000431086061479889
NC_037642.1	1229719	1229723	0.000431086061479889
NC_037642.1	1229723	1230000	0.000431086061479889
NC_037642.1	1230000	1230476	0.000431086061479889
NC_037642.1	1230476	1230544	0.000431086061479889
NC_037642.1	1230544	1230573	0.000431086061479889
NC_037642.1	1230573	1230946	0.000393575277129388
NC_037642.1	1230946	1230963	0.000393575277129388
NC_037642.1	1230963	1230997	0.000393575277129388
NC_037642.1	1230997	1231053	0.000393575277129388
NC_037642.1	1231053	1231262	0.000393575277129388
NC_037642.1	1231262	1231702	0.000393575277129388
NC_037642.1	1231702	1231800	0.000226602493693088
NC_037642.1	1231800	1231804	0.000226602493693088
NC_037642.1	1231804	1231880	0.000226602493693088
NC_037642.1	1231880	1231882	0.000226602493693088
NC_037642.1	1231882	1232086	0.000226602493693088
NC_037642.1	1232086	1232136	6.99118011202271e-05
NC_037642.1	1232136	1232137	6.99118011202271e-05
NC_037642.1	1232137	1232155	6.99118011202271e-05
NC_037642.1	1232155	1232188	6.99118011202271e-05
NC_037642.1	1232188	1232196	6.99118011202271e-05
NC_037642.1	1232196	1232201	6.99118011202271e-05
NC_037642.1	1232201	1232224	6.99118011202271e-05
NC_037642.1	1232224	1232268	6.99118011202271e-05
NC_037642.1	1232268	1233133	0.000444057783120082
NC_037642.1	1233133	1233184	0.000444057783120082
NC_037642.1	1233184	1233229	0.000444057783120082
NC_037642.1	1233229	1233306	0.000444057783120082
NC_037642.1	1233306	1233819	0.000444057783120082
NC_037642.1	1233819	1233932	0.000444057783120082
NC_037642.1	1233932	1233934	0.000444057783120082
NC_037642.1	1233934	1233958	0.000444057783120082
NC_037642.1	1233958	1233975	0.000444057783120082
NC_037642.1	1233975	1234001	0.000444057783120082
NC_037642.1	1234001	1234002	0.000444057783120082
NC_037642.1	1234002	1234025	0.000444057783120082
NC_037642.1	1234025	1234049	0.000444057783120082
NC_037642.1	1234049	1234073	0.00038245487546284
NC_037642.1	1234073	1234088	0.00038245487546284
NC_037642.1	1234088	1234089	0.00038245487546284
NC_037642.1	1234089	1234092	0.00038245487546284
NC_037642.1	1234092	1234106	0.00038245487546284
NC_037642.1	1234106	1234144	0.00038245487546284
NC_037642.1	1234144	1234224	0.00038245487546284
NC_037642.1	1234224	1234226	0.00038245487546284
NC_037642.1	1234226	1234234	0.00038245487546284
NC_037642.1	1234234	1234275	0.00038245487546284
NC_037642.1	1234275	1234340	0.00038245487546284
NC_037642.1	1234340	1234343	0.00038245487546284
NC_037642.1	1234343	1234346	0.00038245487546284
NC_037642.1	1234346	1234398	0.00038245487546284
NC_037642.1	1234398	1234410	0.00038245487546284
NC_037642.1	1234410	1234561	0.00038245487546284
NC_037642.1	1234561	1234639	0.00038245487546284
NC_037642.1	1234639	1234681	0.00038245487546284
NC_037642.1	1234681	1234784	0.00038245487546284
NC_037642.1	1234784	1235105	0.00038245487546284
NC_037642.1	1235105	1235135	2.99698560761642e-05
NC_037642.1	1235135	1235138	2.99698560761642e-05
NC_037642.1	1235138	1235148	2.99698560761642e-05
NC_037642.1	1235148	1235151	2.99698560761642e-05
NC_037642.1	1235151	1235257	2.99698560761642e-05
NC_037642.1	1235257	1235342	2.99698560761642e-05
NC_037642.1	1235342	1235376	2.99698560761642e-05
NC_037642.1	1235376	1235458	2.99698560761642e-05
NC_037642.1	1235458	1235478	2.99698560761642e-05
NC_037642.1	1235478	1235512	2.99698560761642e-05
NC_037642.1	1235512	1235550	2.99698560761642e-05
NC_037642.1	1235550	1235621	2.99698560761642e-05
NC_037642.1	1235621	1235630	2.99698560761642e-05
NC_037642.1	1235630	1235635	2.99698560761642e-05
NC_037642.1	1235635	1236611	0.000391306802778965
NC_037642.1	1236611	1236642	0.000391306802778965
NC_037642.1	1236642	1236648	0.000391306802778965
NC_037642.1	1236648	1236654	0.000391306802778965
NC_037642.1	1236654	1236696	0.000391306802778965
NC_037642.1	1236696	1236737	0.000391306802778965
NC_037642.1	1236737	1236749	0.000391306802778965
NC_037642.1	1236749	1236824	0.000391306802778965
NC_037642.1	1236824	1237014	0.000391306802778965
NC_037642.1	1237014	1237037	0.000391306802778965
NC_037642.1	1237037	1238362	0.000391306802778965
NC_037642.1	1238362	1238399	0.000391306802778965
NC_037642.1	1238399	1238406	0.000391306802778965
NC_037642.1	1238406	1238509	0.000391306802778965
NC_037642.1	1238509	1239234	0.000391306802778965
NC_037642.1	1239234	1239237	0.000391306802778965
NC_037642.1	1239237	1239356	0.000391306802778965
NC_037642.1	1239356	1239628	0.000391306802778965
NC_037642.1	1239628	1241170	0.000391306802778965
NC_037642.1	1241170	1241175	2.99698560761642e-05
NC_037642.1	1241175	1241180	2.99698560761642e-05
NC_037642.1	1241180	1241182	2.99698560761642e-05
NC_037642.1	1241182	1241198	2.99698560761642e-05
NC_037642.1	1241198	1241200	2.99698560761642e-05
NC_037642.1	1241200	1241205	2.99698560761642e-05
NC_037642.1	1241205	1241212	2.99698560761642e-05
NC_037642.1	1241212	1241241	2.99698560761642e-05
NC_037642.1	1241241	1241286	2.99698560761642e-05
NC_037642.1	1241286	1241329	2.99698560761642e-05
NC_037642.1	1241329	1241364	2.99698560761642e-05
NC_037642.1	1241364	1241378	2.99698560761642e-05
NC_037642.1	1241378	1241405	2.99698560761642e-05
NC_037642.1	1241405	1241607	2.99698560761642e-05
NC_037642.1	1241607	1241610	2.99698560761642e-05
NC_037642.1	1241610	1241640	2.99698560761642e-05
NC_037642.1	1241640	1241643	2.99698560761642e-05
NC_037642.1	1241643	1241647	2.99698560761642e-05
NC_037642.1	1241647	1241702	2.99698560761642e-05
NC_037642.1	1241702	1242065	2.99698560761642e-05
NC_037642.1	1242065	1242119	2.99698560761642e-05
NC_037642.1	1242119	1242135	2.99698560761642e-05
NC_037642.1	1242135	1242137	2.99698560761642e-05
NC_037642.1	1242137	1242214	2.99698560761642e-05
NC_037642.1	1242214	1242339	2.99698560761642e-05
NC_037642.1	1242339	1242355	2.99698560761642e-05
NC_037642.1	1242355	1242435	2.99698560761642e-05
NC_037642.1	1242435	1242454	2.99698560761642e-05
NC_037642.1	1242454	1242527	2.99698560761642e-05
NC_037642.1	1242527	1242553	2.99698560761642e-05
NC_037642.1	1242553	1242569	2.99698560761642e-05
NC_037642.1	1242569	1242599	2.99698560761642e-05
NC_037642.1	1242599	1242611	2.99698560761642e-05
NC_037642.1	1242611	1242615	2.99698560761642e-05
NC_037642.1	1242615	1242662	2.99698560761642e-05
NC_037642.1	1242662	1242683	2.99698560761642e-05
NC_037642.1	1242683	1242705	2.99698560761642e-05
NC_037642.1	1242705	1242729	2.99698560761642e-05
NC_037642.1	1242729	1242750	2.99698560761642e-05
NC_037642.1	1242750	1243057	2.99698560761642e-05
NC_037642.1	1243057	1243059	2.99698560761642e-05
NC_037642.1	1243059	1243062	2.99698560761642e-05
NC_037642.1	1243062	1243079	2.99698560761642e-05
NC_037642.1	1243079	1243080	0.000673884859295739
NC_037642.1	1243080	1243104	0.000673884859295739
NC_037642.1	1243104	1243127	0.000673884859295739
NC_037642.1	1243127	1243138	0.000673884859295739
NC_037642.1	1243138	1243164	0.000820760088788285
NC_037642.1	1243164	1244497	0.000820760088788285
NC_037642.1	1244497	1244534	0.000820760088788285
NC_037642.1	1244534	1244602	0.000820760088788285
NC_037642.1	1244602	1244632	0.000820760088788285
NC_037642.1	1244632	1244723	0.00017684508556871
NC_037642.1	1244723	1244728	0.00017684508556871
NC_037642.1	1244728	1244730	0.00017684508556871
NC_037642.1	1244730	1244755	0.00017684508556871
NC_037642.1	1244755	1244776	0.00017684508556871
NC_037642.1	1244776	1244836	0.00017684508556871
NC_037642.1	1244836	1244854	0.00017684508556871
NC_037642.1	1244854	1244855	0.00017684508556871
NC_037642.1	1244855	1244859	0.00017684508556871
NC_037642.1	1244859	1244898	0.00017684508556871
NC_037642.1	1244898	1245929	0.00017684508556871
NC_037642.1	1245929	1246126	0.00017684508556871
NC_037642.1	1246126	1246980	0.00017684508556871
NC_037642.1	1246980	1247047	0.00017684508556871
NC_037642.1	1247047	1247075	0.00017684508556871
NC_037642.1	1247075	1247126	0.00017684508556871
NC_037642.1	1247126	1247327	0.00017684508556871
NC_037642.1	1247327	1247341	0.00017684508556871
NC_037642.1	1247341	1247345	0.00017684508556871
NC_037642.1	1247345	1247436	0.00017684508556871
NC_037642.1	1247436	1247446	0.00017684508556871
NC_037642.1	1247446	1247456	0.00017684508556871
NC_037642.1	1247456	1247654	0.00017684508556871
NC_037642.1	1247654	1247754	0.00017684508556871
NC_037642.1	1247754	1247772	0.00017684508556871
NC_037642.1	1247772	1247808	0.00017684508556871
NC_037642.1	1247808	1248035	0.00017684508556871
NC_037642.1	1248035	1248039	0.00017684508556871
NC_037642.1	1248039	1251227	0.00017684508556871
NC_037642.1	1251227	1251255	0.00017684508556871
NC_037642.1	1251255	1251278	0.00017684508556871
NC_037642.1	1251278	1251455	0.00017684508556871
NC_037642.1	1251455	1251473	0.00017684508556871
NC_037642.1	1251473	1254460	0.00017684508556871
NC_037642.1	1254460	1254721	0.00017684508556871
NC_037642.1	1254721	1254917	0.00017684508556871
NC_037642.1	1254917	1254920	0.00017684508556871
NC_037642.1	1254920	1254951	0.00017684508556871
NC_037642.1	1254951	1254960	0.00017684508556871
NC_037642.1	1254960	1255316	0.00017684508556871
NC_037642.1	1255316	1255328	0.00017684508556871
NC_037642.1	1255328	1255334	0.00017684508556871
NC_037642.1	1255334	1255490	0.00017684508556871
NC_037642.1	1255490	1255598	0.00017684508556871
NC_037642.1	1255598	1255614	0.00017684508556871
NC_037642.1	1255614	1255835	0.00017684508556871
NC_037642.1	1255835	1255963	0.00017684508556871
NC_037642.1	1255963	1256681	0.00017684508556871
NC_037642.1	1256681	1256699	0.00017684508556871
NC_037642.1	1256699	1256755	0.00017684508556871
NC_037642.1	1256755	1256764	2.99698560761642e-05
NC_037642.1	1256764	1256975	2.99698560761642e-05
NC_037642.1	1256975	1257089	2.99698560761642e-05
NC_037642.1	1257089	1257114	2.99698560761642e-05
NC_037642.1	1257114	1257205	2.99698560761642e-05
NC_037642.1	1257205	1257230	2.99698560761642e-05
NC_037642.1	1257230	1257232	2.99698560761642e-05
NC_037642.1	1257232	1257246	2.99698560761642e-05
NC_037642.1	1257246	1257332	2.99698560761642e-05
NC_037642.1	1257332	1257622	2.99698560761642e-05
NC_037642.1	1257622	1257667	2.99698560761642e-05
NC_037642.1	1257667	1257715	2.99698560761642e-05
NC_037642.1	1257715	1257787	2.99698560761642e-05
NC_037642.1	1257787	1257794	2.99698560761642e-05
NC_037642.1	1257794	1257801	2.99698560761642e-05
NC_037642.1	1257801	1257820	2.99698560761642e-05
NC_037642.1	1257820	1257996	2.99698560761642e-05
NC_037642.1	1257996	1259244	2.99698560761642e-05
NC_037642.1	1259244	1259303	2.99698560761642e-05
NC_037642.1	1259303	1259328	2.99698560761642e-05
NC_037642.1	1259328	1259347	2.99698560761642e-05
NC_037642.1	1259347	1259370	2.99698560761642e-05
NC_037642.1	1259370	1259396	2.99698560761642e-05
NC_037642.1	1259396	1259546	2.99698560761642e-05
NC_037642.1	1259546	1259571	6.24416056540315e-05
NC_037642.1	1259571	1259611	6.24416056540315e-05
NC_037642.1	1259611	1259697	6.24416056540315e-05
NC_037642.1	1259697	1259704	6.24416056540315e-05
NC_037642.1	1259704	1259742	6.24416056540315e-05
NC_037642.1	1259742	1259745	6.24416056540315e-05
NC_037642.1	1259745	1259786	6.24416056540315e-05
NC_037642.1	1259786	1259795	6.24416056540315e-05
NC_037642.1	1259795	1259813	6.24416056540315e-05
NC_037642.1	1259813	1261354	6.24416056540315e-05
NC_037642.1	1261354	1261418	6.24416056540315e-05
NC_037642.1	1261418	1261477	6.24416056540315e-05
NC_037642.1	1261477	1261488	6.24416056540315e-05
NC_037642.1	1261488	1261608	6.24416056540315e-05
NC_037642.1	1261608	1261657	6.24416056540315e-05
NC_037642.1	1261657	1261822	6.24416056540315e-05
NC_037642.1	1261822	1261836	6.24416056540315e-05
NC_037642.1	1261836	1261855	6.24416056540315e-05
NC_037642.1	1261855	1261872	6.24416056540315e-05
NC_037642.1	1261872	1261892	6.24416056540315e-05
NC_037642.1	1261892	1261922	6.24416056540315e-05
NC_037642.1	1261922	1263827	7.12612699776073e-05
NC_037642.1	1263827	1267472	7.12612699776073e-05
NC_037642.1	1267472	1267474	7.12612699776073e-05
NC_037642.1	1267474	1267543	7.12612699776073e-05
NC_037642.1	1267543	1267549	7.12612699776073e-05
NC_037642.1	1267549	1267695	7.12612699776073e-05
NC_037642.1	1267695	1267899	7.12612699776073e-05
NC_037642.1	1267899	1267952	7.12612699776073e-05
NC_037642.1	1267952	1267971	7.12612699776073e-05
NC_037642.1	1267971	1268032	7.12612699776073e-05
NC_037642.1	1268032	1269417	7.12612699776073e-05
NC_037642.1	1269417	1269459	7.12612699776073e-05
NC_037642.1	1269459	1269460	7.12612699776073e-05
NC_037642.1	1269460	1269470	7.12612699776073e-05
NC_037642.1	1269470	1269482	7.12612699776073e-05
NC_037642.1	1269482	1269516	7.12612699776073e-05
NC_037642.1	1269516	1269526	7.12612699776073e-05
NC_037642.1	1269526	1270086	7.12612699776073e-05
NC_037642.1	1270086	1270089	7.12612699776073e-05
NC_037642.1	1270089	1271830	7.12612699776073e-05
NC_037642.1	1271830	1271864	7.12612699776073e-05
NC_037642.1	1271864	1272050	7.12612699776073e-05
NC_037642.1	1272050	1272207	7.12612699776073e-05
NC_037642.1	1272207	1272226	7.12612699776073e-05
NC_037642.1	1272226	1272249	7.12612699776073e-05
NC_037642.1	1272249	1272252	7.12612699776073e-05
NC_037642.1	1272252	1272603	7.12612699776073e-05
NC_037642.1	1272603	1272711	7.12612699776073e-05
NC_037642.1	1272711	1272801	7.12612699776073e-05
NC_037642.1	1272801	1273082	7.12612699776073e-05
NC_037642.1	1273082	1273147	7.12612699776073e-05
NC_037642.1	1273147	1273152	7.12612699776073e-05
NC_037642.1	1273152	1273388	7.12612699776073e-05
NC_037642.1	1273388	1273397	7.12612699776073e-05
NC_037642.1	1273397	1273406	7.12612699776073e-05
NC_037642.1	1273406	1274819	0.000119213701165869
NC_037642.1	1274819	1274867	0.000119213701165869
NC_037642.1	1274867	1275002	0.000672923557201306
NC_037642.1	1275002	1275177	0.000672923557201306
NC_037642.1	1275177	1275373	0.000672923557201306
NC_037642.1	1275373	1275677	0.000672923557201306
NC_037642.1	1275677	1276673	0.000672923557201306
NC_037642.1	1276673	1276701	0.000119213701165869
NC_037642.1	1276701	1276715	0.000119213701165869
NC_037642.1	1276715	1276995	0.000119213701165869
NC_037642.1	1276995	1277129	0.000119213701165869
NC_037642.1	1277129	1277975	0.000119213701165869
NC_037642.1	1277975	1278100	0.000119213701165869
NC_037642.1	1278100	1278434	0.000119213701165869
NC_037642.1	1278434	1278458	9.755273855269e-05
NC_037642.1	1278458	1278469	9.755273855269e-05
NC_037642.1	1278469	1278526	9.755273855269e-05
NC_037642.1	1278526	1278576	9.755273855269e-05
NC_037642.1	1278576	1278628	9.755273855269e-05
NC_037642.1	1278628	1278637	9.755273855269e-05
NC_037642.1	1278637	1278776	9.755273855269e-05
NC_037642.1	1278776	1278798	0.000355177580712552
NC_037642.1	1278798	1278807	0.000355177580712552
NC_037642.1	1278807	1278923	0.000355177580712552
NC_037642.1	1278923	1285358	0.000355177580712552
NC_037642.1	1285358	1285475	0.000203248076002738
NC_037642.1	1285475	1285485	0.000203248076002738
NC_037642.1	1285485	1285545	0.000365112757129316
NC_037642.1	1285545	1285552	0.000365112757129316
NC_037642.1	1285552	1285607	0.000365112757129316
NC_037642.1	1285607	1285984	0.000365112757129316
NC_037642.1	1285984	1287932	0.000365112757129316
NC_037642.1	1287932	1287964	0.000365112757129316
NC_037642.1	1287964	1287978	0.000365112757129316
NC_037642.1	1287978	1287990	0.000633569132968242
NC_037642.1	1287990	1288222	0.000633569132968242
NC_037642.1	1288222	1289243	0.000633569132968242
NC_037642.1	1289243	1290342	0.000633569132968242
NC_037642.1	1290342	1291663	0.000614360862400919
NC_037642.1	1291663	1291703	0.000452496181274341
NC_037642.1	1291703	1291709	0.000184039805435415
NC_037642.1	1291709	1291732	0.000184039805435415
NC_037642.1	1291732	1291757	0.000184039805435415
NC_037642.1	1291757	1291906	0.000184039805435415
NC_037642.1	1291906	1292035	0.000184039805435415
NC_037642.1	1292035	1292064	0.000184039805435415
NC_037642.1	1292064	1292072	0.000184039805435415
NC_037642.1	1292072	1292076	0.000184039805435415
NC_037642.1	1292076	1292157	0.000184039805435415
NC_037642.1	1292157	1292162	0.000184039805435415
NC_037642.1	1292162	1292166	0.000184039805435415
NC_037642.1	1292166	1292183	0.000184039805435415
NC_037642.1	1292183	1292318	0.000184039805435415
NC_037642.1	1292318	1292398	0.000184039805435415
NC_037642.1	1292398	1292409	0.000184039805435415
NC_037642.1	1292409	1292486	0.000185371648879882
NC_037642.1	1292486	1292493	0.000185371648879882
NC_037642.1	1292493	1292500	0.000185371648879882
NC_037642.1	1292500	1292503	0.000185371648879882
NC_037642.1	1292503	1292563	0.000185371648879882
NC_037642.1	1292563	1292613	0.000185371648879882
NC_037642.1	1292613	1292621	0.000185371648879882
NC_037642.1	1292621	1292625	0.000185371648879882
NC_037642.1	1292625	1292767	0.000185371648879882
NC_037642.1	1292767	1292773	0.000185371648879882
NC_037642.1	1292773	1292989	0.000202473870800631
NC_037642.1	1292989	1293466	0.000202473870800631
NC_037642.1	1293466	1293470	0.000202473870800631
NC_037642.1	1293470	1294122	0.000202473870800631
NC_037642.1	1294122	1294260	0.000137310310263683
NC_037642.1	1294260	1294267	8.93578790754222e-05
NC_037642.1	1294267	1296428	0.000198053531249335
NC_037642.1	1296428	1296456	0.000198053531249335
NC_037642.1	1296456	1296644	0.000198053531249335
NC_037642.1	1296644	1298241	0.000216361810563033
NC_037642.1	1298241	1303440	0.000216361810563033
NC_037642.1	1303440	1303448	0.000216361810563033
NC_037642.1	1303448	1303467	0.000175830033649933
NC_037642.1	1303467	1303474	6.713438147602e-05
NC_037642.1	1303474	1303500	6.713438147602e-05
NC_037642.1	1303500	1303530	6.713438147602e-05
NC_037642.1	1303530	1303543	6.713438147602e-05
NC_037642.1	1303543	1303552	0.000270221302678295
NC_037642.1	1303552	1303610	0.000270221302678295
NC_037642.1	1303610	1303668	0.000270221302678295
NC_037642.1	1303668	1303680	0.000270221302678295
NC_037642.1	1303680	1303734	0.00029020064624786
NC_037642.1	1303734	1303794	0.00029020064624786
NC_037642.1	1303794	1305348	0.00029020064624786
NC_037642.1	1305348	1305356	0.00029020064624786
NC_037642.1	1305356	1305359	0.00029020064624786
NC_037642.1	1305359	1305731	0.00029020064624786
NC_037642.1	1305731	1305744	0.000335823165523374
NC_037642.1	1305744	1305799	0.000335823165523374
NC_037642.1	1305799	1305906	0.000388163906306885
NC_037642.1	1305906	1305909	0.000388163906306885
NC_037642.1	1305909	1305969	0.000388163906306885
NC_037642.1	1305969	1308204	0.000388163906306885
NC_037642.1	1308204	1308239	0.000402922093411181
NC_037642.1	1308239	1308241	0.000402922093411181
NC_037642.1	1308241	1308467	0.000402922093411181
NC_037642.1	1308467	1308564	0.000199835172208907
NC_037642.1	1308564	1308575	0.000199835172208907
NC_037642.1	1308575	1308611	0.000199835172208907
NC_037642.1	1308611	1308625	0.000199835172208907
NC_037642.1	1308625	1308647	0.000199835172208907
NC_037642.1	1308647	1308654	0.000199835172208907
NC_037642.1	1308654	1308671	0.000199835172208907
NC_037642.1	1308671	1308675	0.000199835172208907
NC_037642.1	1308675	1308688	0.000199835172208907
NC_037642.1	1308688	1308859	0.000199835172208907
NC_037642.1	1308859	1310740	0.000276652071697715
NC_037642.1	1310740	1310763	0.000276652071697715
NC_037642.1	1310763	1310779	0.000276652071697715
NC_037642.1	1310779	1314233	0.000381651140965656
NC_037642.1	1314233	1314604	0.000381651140965656
NC_037642.1	1314604	1315069	0.000381651140965656
NC_037642.1	1315069	1323511	0.000381651140965656
NC_037642.1	1323511	1323628	0.000381651140965656
NC_037642.1	1323628	1324483	0.000381651140965656
NC_037642.1	1324483	1326106	0.000381651140965656
NC_037642.1	1326106	1326132	0.000381651140965656
NC_037642.1	1326132	1326174	0.000418167482028282
NC_037642.1	1326174	1326175	0.000353211327432634
NC_037642.1	1326175	1327650	0.000353211327432634
NC_037642.1	1327650	1327821	0.000254371842588496
NC_037642.1	1327821	1327850	0.000254371842588496
NC_037642.1	1327850	1327965	0.000254371842588496
NC_037642.1	1327965	1328046	0.000414758808855968
NC_037642.1	1328046	1328047	0.000414758808855968
NC_037642.1	1328047	1328329	0.000446740005701303
NC_037642.1	1328329	1328446	0.000446740005701303
NC_037642.1	1328446	1337239	0.000566185494374454
NC_037642.1	1337239	1337470	0.000534378878598373
NC_037642.1	1337470	1345477	0.000534378878598373
NC_037642.1	1345477	1345740	0.000534378878598373
NC_037642.1	1345740	1345812	0.000534378878598373
NC_037642.1	1345812	1345813	0.000534378878598373
NC_037642.1	1345813	1351232	0.000534378878598373
NC_037642.1	1351232	1351262	0.000380026423667916
NC_037642.1	1351262	1351282	0.000355324697017223
NC_037642.1	1351282	1353504	0.000508863080229354
NC_037642.1	1353504	1353517	0.000508863080229354
NC_037642.1	1353517	1353580	0.000353281555197032
NC_037642.1	1353580	1353665	0.000353281555197032
NC_037642.1	1353665	1353666	0.0003623264995254
NC_037642.1	1353666	1353671	0.0003623264995254
NC_037642.1	1353671	1353676	0.0003623264995254
NC_037642.1	1353676	1353857	0.0003623264995254
NC_037642.1	1353857	1353872	0.0003623264995254
NC_037642.1	1353872	1357691	0.000412233310134951
NC_037642.1	1357691	1365737	0.000412233310134951
NC_037642.1	1365737	1367487	0.000406321150686268
NC_037642.1	1367487	1367493	0.000406321150686268
NC_037642.1	1367493	1369272	0.000406321150686268
NC_037642.1	1369272	1369308	0.000406321150686268
NC_037642.1	1369308	1369309	0.000406321150686268
NC_037642.1	1369309	1369337	0.000406321150686268
NC_037642.1	1369337	1369345	0.000406321150686268
NC_037642.1	1369345	1373593	0.000406321150686268
NC_037642.1	1373593	1373597	0.000392017659203997
NC_037642.1	1373597	1373616	0.000392017659203997
NC_037642.1	1373616	1375268	0.000392017659203997
NC_037642.1	1375268	1375283	0.000392017659203997
NC_037642.1	1375283	1375305	0.000392017659203997
NC_037642.1	1375305	1375834	0.000383197994880421
NC_037642.1	1375834	1375856	0.000383197994880421
NC_037642.1	1375856	1375869	0.000383197994880421
NC_037642.1	1375869	1375879	0.000383197994880421
NC_037642.1	1375879	1375910	0.000383197994880421
NC_037642.1	1375910	1375924	0.000383197994880421
NC_037642.1	1375924	1375946	0.000383197994880421
NC_037642.1	1375946	1375954	0.000256805981885827
NC_037642.1	1375954	1375963	0.000256805981885827
NC_037642.1	1375963	1375984	0.000173582290069857
NC_037642.1	1375984	1376022	0.000159334231367855
NC_037642.1	1376022	1376024	0.000159334231367855
NC_037642.1	1376024	1376026	0.000159334231367855
NC_037642.1	1376026	1376036	0.000159334231367855
NC_037642.1	1376036	1376046	0.000159334231367855
NC_037642.1	1376046	1376318	0.000159334231367855
NC_037642.1	1376318	1376350	0.000190338137860073
NC_037642.1	1376350	1376363	0.000190338137860073
NC_037642.1	1376363	1376695	0.000190338137860073
NC_037642.1	1376695	1376782	0.000190338137860073
NC_037642.1	1376782	1377131	0.000190338137860073
NC_037642.1	1377131	1380831	0.000190338137860073
NC_037642.1	1380831	1382598	0.000190338137860073
NC_037642.1	1382598	1382599	0.000190338137860073
NC_037642.1	1382599	1386054	0.000169785234553254
NC_037642.1	1386054	1386678	0.000169785234553254
NC_037642.1	1386678	1386681	0.000152729410842247
NC_037642.1	1386681	1386713	0.000152729410842247
NC_037642.1	1386713	1388342	0.000152729410842247
NC_037642.1	1388342	1388479	0.000152729410842247
NC_037642.1	1388479	1388547	0.000136071905803352
NC_037642.1	1388547	1388562	0.000136071905803352
NC_037642.1	1388562	1388689	0.000136071905803352
NC_037642.1	1388689	1389144	0.000136071905803352
NC_037642.1	1389144	1391426	0.000136071905803352
NC_037642.1	1391426	1391526	0.000136071905803352
NC_037642.1	1391526	1391534	0.000136071905803352
NC_037642.1	1391534	1391749	0.000151148040282472
NC_037642.1	1391749	1395047	0.000151148040282472
NC_037642.1	1395047	1395255	0.000121207877580419
NC_037642.1	1395255	1395535	0.000121207877580419
NC_037642.1	1395535	1395545	0.000121207877580419
NC_037642.1	1395545	1395551	0.000136487883692422
NC_037642.1	1395551	1395633	0.000136487883692422
NC_037642.1	1395633	1395635	0.000136487883692422
NC_037642.1	1395635	1395643	0.000136487883692422
NC_037642.1	1395643	1395703	0.000136487883692422
NC_037642.1	1395703	1395727	0.000136487883692422
NC_037642.1	1395727	1395735	0.000136487883692422
NC_037642.1	1395735	1395736	0.000136487883692422
NC_037642.1	1395736	1395741	0.000136487883692422
NC_037642.1	1395741	1395757	0.000136487883692422
NC_037642.1	1395757	1395760	0.000136487883692422
NC_037642.1	1395760	1395761	0.000136487883692422
NC_037642.1	1395761	1395764	0.000214545802668302
NC_037642.1	1395764	1397003	0.000214545802668302
NC_037642.1	1397003	1397095	0.000214545802668302
NC_037642.1	1397095	1399464	0.000214545802668302
NC_037642.1	1399464	1399483	0.000214545802668302
NC_037642.1	1399483	1399517	0.000214545802668302
NC_037642.1	1399517	1399534	0.000214545802668302
NC_037642.1	1399534	1399535	0.000214545802668302
NC_037642.1	1399535	1399543	0.000214545802668302
NC_037642.1	1399543	1399559	0.000214545802668302
NC_037642.1	1399559	1399994	0.000214545802668302
NC_037642.1	1399994	1400232	0.000214545802668302
NC_037642.1	1400232	1402173	0.000214545802668302
NC_037642.1	1402173	1402204	0.000214545802668302
NC_037642.1	1402204	1402223	0.000214545802668302
NC_037642.1	1402223	1402224	0.000214545802668302
NC_037642.1	1402224	1406486	0.000214545802668302
NC_037642.1	1406486	1406521	0.000214545802668302
NC_037642.1	1406521	1407291	0.000214545802668302
NC_037642.1	1407291	1407439	0.000214545802668302
NC_037642.1	1407439	1408572	0.000214545802668302
NC_037642.1	1408572	1408576	0.000105483977200204
NC_037642.1	1408576	1408635	0.000105483977200204
NC_037642.1	1408635	1408793	0.000105483977200204
NC_037642.1	1408793	1408817	0.000105483977200204
NC_037642.1	1408817	1408821	0.000105483977200204
NC_037642.1	1408821	1408822	0.000105483977200204
NC_037642.1	1408822	1408828	0.000105483977200204
NC_037642.1	1408828	1408857	0.000105483977200204
NC_037642.1	1408857	1408997	0.000154808234870126
NC_037642.1	1408997	1409004	0.000154808234870126
NC_037642.1	1409004	1409007	0.000154808234870126
NC_037642.1	1409007	1410120	0.000154808234870126
NC_037642.1	1410120	1410135	0.000154808234870126
NC_037642.1	1410135	1410163	0.000154808234870126
NC_037642.1	1410163	1410190	0.000154808234870126
NC_037642.1	1410190	1410195	0.000154808234870126
NC_037642.1	1410195	1410216	0.000154808234870126
NC_037642.1	1410216	1410252	0.000154808234870126
NC_037642.1	1410252	1410361	0.000154808234870126
NC_037642.1	1410361	1410451	0.00028250584692478
NC_037642.1	1410451	1416453	0.00028250584692478
NC_037642.1	1416453	1416456	0.00028250584692478
NC_037642.1	1416456	1416503	0.00028250584692478
NC_037642.1	1416503	1416764	0.00028250584692478
NC_037642.1	1416764	1417864	0.00028250584692478
NC_037642.1	1417864	1418131	0.00028250584692478
NC_037642.1	1418131	1418192	0.00028250584692478
NC_037642.1	1418192	1418195	0.000154808234870126
NC_037642.1	1418195	1418278	0.000154808234870126
NC_037642.1	1418278	1418359	0.000154808234870126
NC_037642.1	1418359	1418404	0.000154808234870126
NC_037642.1	1418404	1418592	0.000154808234870126
NC_037642.1	1418592	1418830	0.000154808234870126
NC_037642.1	1418830	1418847	0.000154808234870126
NC_037642.1	1418847	1418851	0.000254409828495624
NC_037642.1	1418851	1419087	0.000254409828495624
NC_037642.1	1419087	1419166	0.000254409828495624
NC_037642.1	1419166	1419200	0.000254409828495624
NC_037642.1	1419200	1419219	0.000254409828495624
NC_037642.1	1419219	1419855	0.000254409828495624
NC_037642.1	1419855	1420430	0.000288658749654607
NC_037642.1	1420430	1423638	0.000288658749654607
NC_037642.1	1423638	1428824	0.000288658749654607
NC_037642.1	1428824	1428870	0.000288658749654607
NC_037642.1	1428870	1428887	0.000288658749654607
NC_037642.1	1428887	1428920	0.000189057156029109
NC_037642.1	1428920	1428926	0.000186337895232964
NC_037642.1	1428926	1428951	0.000186337895232964
NC_037642.1	1428951	1428966	0.000186337895232964
NC_037642.1	1428966	1429050	0.000186337895232964
NC_037642.1	1429050	1429131	0.000186337895232964
NC_037642.1	1429131	1429147	0.000129680001106068
NC_037642.1	1429147	1429183	0.000129680001106068
NC_037642.1	1429183	1429185	0.000129680001106068
NC_037642.1	1429185	1429233	0.000498596845481221
NC_037642.1	1429233	1429260	0.000498596845481221
NC_037642.1	1429260	1429280	0.000498596845481221
NC_037642.1	1429280	1429333	0.000498596845481221
NC_037642.1	1429333	1429408	0.000498596845481221
NC_037642.1	1429408	1432320	0.000498596845481221
NC_037642.1	1432320	1432335	0.000179617579133534
NC_037642.1	1432335	1432336	0.000179617579133534
NC_037642.1	1432336	1432510	0.000179617579133534
NC_037642.1	1432510	1432616	0.000179617579133534
NC_037642.1	1432616	1432776	0.000179617579133534
NC_037642.1	1432776	1432979	0.000179617579133534
NC_037642.1	1432979	1433397	0.000179617579133534
NC_037642.1	1433397	1433406	0.000179617579133534
NC_037642.1	1433406	1433787	0.000179617579133534
NC_037642.1	1433787	1433794	0.000179617579133534
NC_037642.1	1433794	1433893	0.000179617579133534
NC_037642.1	1433893	1433970	0.000179617579133534
NC_037642.1	1433970	1433977	0.000179617579133534
NC_037642.1	1433977	1434000	0.000179617579133534
NC_037642.1	1434000	1434001	0.000377272517892244
NC_037642.1	1434001	1434017	0.000377272517892244
NC_037642.1	1434017	1434194	0.000377272517892244
NC_037642.1	1434194	1434287	0.000377272517892244
NC_037642.1	1434287	1438428	0.000377272517892244
NC_037642.1	1438428	1438535	0.000377272517892244
NC_037642.1	1438535	1442336	0.000377272517892244
NC_037642.1	1442336	1448772	0.000377272517892244
NC_037642.1	1448772	1449053	0.000377272517892244
NC_037642.1	1449053	1449081	0.000343023596733261
NC_037642.1	1449081	1449162	0.000343023596733261
NC_037642.1	1449162	1449207	0.000211114877566924
NC_037642.1	1449207	1449210	0.000211114877566924
NC_037642.1	1449210	1449421	9.54310799470848e-05
NC_037642.1	1449421	1449573	9.54310799470848e-05
NC_037642.1	1449573	1449623	9.54310799470848e-05
NC_037642.1	1449623	1449628	9.54310799470848e-05
NC_037642.1	1449628	1449653	9.54310799470848e-05
NC_037642.1	1449653	1449658	9.54310799470848e-05
NC_037642.1	1449658	1449674	9.54310799470848e-05
NC_037642.1	1449674	1450004	9.54310799470848e-05
NC_037642.1	1450004	1450021	9.54310799470848e-05
NC_037642.1	1450021	1450159	9.54310799470848e-05
NC_037642.1	1450159	1456798	9.54310799470848e-05
NC_037642.1	1456798	1457727	0.000229174559952435
NC_037642.1	1457727	1457864	0.000229174559952435
NC_037642.1	1457864	1457886	0.000214098425473315
NC_037642.1	1457886	1460695	0.000559999497766639
NC_037642.1	1460695	1460707	0.000559999497766639
NC_037642.1	1460707	1460732	0.000559999497766639
NC_037642.1	1460732	1460777	0.000559999497766639
NC_037642.1	1460777	1460786	0.000214098425473315
NC_037642.1	1460786	1460856	0.000214098425473315
NC_037642.1	1460856	1460859	0.000214098425473315
NC_037642.1	1460859	1460982	0.000214098425473315
NC_037642.1	1460982	1460990	0.000214098425473315
NC_037642.1	1460990	1461039	0.000198818419361313
NC_037642.1	1461039	1461041	0.000198818419361313
NC_037642.1	1461041	1461090	0.000198818419361313
NC_037642.1	1461090	1461357	0.000198818419361313
NC_037642.1	1461357	1461368	0.000198818419361313
NC_037642.1	1461368	1461462	0.000198818419361313
NC_037642.1	1461462	1461562	0.000198818419361313
NC_037642.1	1461562	1461564	0.000198818419361313
NC_037642.1	1461564	1463726	0.000868800118153668
NC_037642.1	1463726	1463844	0.000868800118153668
NC_037642.1	1463844	1464008	0.000868800118153668
NC_037642.1	1464008	1464009	0.000868800118153668
NC_037642.1	1464009	1464061	0.000868800118153668
NC_037642.1	1464061	1464200	0.000868800118153668
NC_037642.1	1464200	1464224	0.000868800118153668
NC_037642.1	1464224	1464275	0.000859755173825301
NC_037642.1	1464275	1464292	0.000357144117279929
NC_037642.1	1464292	1464302	0.000357144117279929
NC_037642.1	1464302	1464379	0.000357144117279929
NC_037642.1	1464379	1464409	0.000357144117279929
NC_037642.1	1464409	1464423	0.000357144117279929
NC_037642.1	1464423	1464834	0.000357144117279929
NC_037642.1	1464834	1464881	0.000357144117279929
NC_037642.1	1464881	1464885	0.000350858050974501
NC_037642.1	1464885	1464905	4.97439287221678e-05
NC_037642.1	1464905	1465316	4.97439287221678e-05
NC_037642.1	1465316	1467808	4.97439287221678e-05
NC_037642.1	1467808	1468338	4.97439287221678e-05
NC_037642.1	1468338	1468775	4.97439287221678e-05
NC_037642.1	1468775	1468837	4.97439287221678e-05
NC_037642.1	1468837	1468856	4.97439287221678e-05
NC_037642.1	1468856	1470058	4.97439287221678e-05
NC_037642.1	1470058	1470094	4.97439287221678e-05
NC_037642.1	1470094	1470110	4.97439287221678e-05
NC_037642.1	1470110	1470231	4.97439287221678e-05
NC_037642.1	1470231	1470236	4.97439287221678e-05
NC_037642.1	1470236	1470306	4.97439287221678e-05
NC_037642.1	1470306	1470383	4.97439287221678e-05
NC_037642.1	1470383	1470464	4.97439287221678e-05
NC_037642.1	1470464	1470477	4.97439287221678e-05
NC_037642.1	1470477	1470483	0.000212721787019427
NC_037642.1	1470483	1473504	0.000543270277030055
NC_037642.1	1473504	1477581	0.000543270277030055
NC_037642.1	1477581	1477851	0.000256089743323397
NC_037642.1	1477851	1478040	0.000256089743323397
NC_037642.1	1478040	1478093	0.000256089743323397
NC_037642.1	1478093	1478148	0.000256089743323397
NC_037642.1	1478148	1479301	0.000256089743323397
NC_037642.1	1479301	1479410	0.000256089743323397
NC_037642.1	1479410	1479451	0.000256089743323397
NC_037642.1	1479451	1479574	0.000256089743323397
NC_037642.1	1479574	1479745	0.000256089743323397
NC_037642.1	1479745	1479865	0.000256089743323397
NC_037642.1	1479865	1479883	0.000143894930861155
NC_037642.1	1479883	1480080	0.000143894930861155
NC_037642.1	1480080	1481846	0.000616990986509175
NC_037642.1	1481846	1481856	0.000616990986509175
NC_037642.1	1481856	1482056	0.000616990986509175
NC_037642.1	1482056	1482063	0.000616990986509175
NC_037642.1	1482063	1482082	0.000616990986509175
NC_037642.1	1482082	1482166	0.000616990986509175
NC_037642.1	1482166	1487106	0.000616990986509175
NC_037642.1	1487106	1487119	0.000129847891069661
NC_037642.1	1487119	1487133	0.000129847891069661
NC_037642.1	1487133	1487141	0.000129847891069661
NC_037642.1	1487141	1488189	0.000129847891069661
NC_037642.1	1488189	1488195	7.33889931473487e-05
NC_037642.1	1488195	1488290	7.33889931473487e-05
NC_037642.1	1488290	1489585	0.000185111808595145
NC_037642.1	1489585	1489597	0.000185111808595145
NC_037642.1	1489597	1489601	0.000185111808595145
NC_037642.1	1489601	1489604	0.000185111808595145
NC_037642.1	1489604	1489617	0.000185111808595145
NC_037642.1	1489617	1489644	0.000185111808595145
NC_037642.1	1489644	1489652	0.000185111808595145
NC_037642.1	1489652	1492566	0.00038789559399244
NC_037642.1	1492566	1494934	0.000451078761996484
NC_037642.1	1494934	1495053	0.000451078761996484
NC_037642.1	1495053	1500174	0.000451078761996484
NC_037642.1	1500174	1500443	0.000451078761996484
NC_037642.1	1500443	1500459	0.000276124734895858
NC_037642.1	1500459	1500715	0.000276124734895858
NC_037642.1	1500715	1500717	0.000276124734895858
NC_037642.1	1500717	1500802	0.000276124734895858
NC_037642.1	1500802	1500834	0.000276124734895858
NC_037642.1	1500834	1500845	0.000276124734895858
NC_037642.1	1500845	1500898	0.000276124734895858
NC_037642.1	1500898	1500971	0.000276124734895858
NC_037642.1	1500971	1501029	0.000276124734895858
NC_037642.1	1501029	1501089	0.000276124734895858
NC_037642.1	1501089	1501767	0.000276124734895858
NC_037642.1	1501767	1501780	0.000222662842179572
NC_037642.1	1501780	1501788	0.000222662842179572
NC_037642.1	1501788	1501985	0.000222662842179572
NC_037642.1	1501985	1501987	0.000222662842179572
NC_037642.1	1501987	1501995	0.000222662842179572
NC_037642.1	1501995	1502039	0.000222662842179572
NC_037642.1	1502039	1502045	0.000222662842179572
NC_037642.1	1502045	1502059	0.000222662842179572
NC_037642.1	1502059	1502107	0.000222662842179572
NC_037642.1	1502107	1502108	0.000222662842179572
NC_037642.1	1502108	1502121	0.000222662842179572
NC_037642.1	1502121	1502214	0.000222662842179572
NC_037642.1	1502214	1502264	0.000222662842179572
NC_037642.1	1502264	1502832	0.000222662842179572
NC_037642.1	1502832	1503295	0.000222662842179572
NC_037642.1	1503295	1503996	0.000222662842179572
NC_037642.1	1503996	1504195	0.000222662842179572
NC_037642.1	1504195	1505245	0.000222662842179572
NC_037642.1	1505245	1505252	0.000222662842179572
NC_037642.1	1505252	1505320	0.000222662842179572
NC_037642.1	1505320	1505330	0.000222662842179572
NC_037642.1	1505330	1507777	0.000222662842179572
NC_037642.1	1507777	1507815	0.000222662842179572
NC_037642.1	1507815	1507867	0.000112548874222737
NC_037642.1	1507867	1508053	0.000112548874222737
NC_037642.1	1508053	1508068	0.000112548874222737
NC_037642.1	1508068	1508096	0.000112548874222737
NC_037642.1	1508096	1508127	0.000112548874222737
NC_037642.1	1508127	1508154	0.000112548874222737
NC_037642.1	1508154	1508393	0.000112548874222737
NC_037642.1	1508393	1508559	4.9365706218693e-05
NC_037642.1	1508559	1508571	4.9365706218693e-05
NC_037642.1	1508571	1508858	0.000126807044405017
NC_037642.1	1508858	1510508	0.000126807044405017
NC_037642.1	1510508	1512420	0.000126807044405017
NC_037642.1	1512420	1514624	0.000153883834180821
NC_037642.1	1514624	1514679	0.000153883834180821
NC_037642.1	1514679	1514726	0.000153883834180821
NC_037642.1	1514726	1514751	0.000153883834180821
NC_037642.1	1514751	1516971	0.000153883834180821
NC_037642.1	1516971	1521484	0.000153883834180821
NC_037642.1	1521484	1521487	7.64424959944971e-05
NC_037642.1	1521487	1521906	7.64424959944971e-05
NC_037642.1	1521906	1521990	7.64424959944971e-05
NC_037642.1	1521990	1522259	7.64424959944971e-05
NC_037642.1	1522259	1522287	4.2646325911006e-05
NC_037642.1	1522287	1522331	4.2646325911006e-05
NC_037642.1	1522331	1522350	6.08931692071158e-05
NC_037642.1	1522350	1522365	6.08931692071158e-05
NC_037642.1	1522365	1522392	6.08931692071158e-05
NC_037642.1	1522392	1522396	6.08931692071158e-05
NC_037642.1	1522396	1522400	6.08931692071158e-05
NC_037642.1	1522400	1522415	6.08931692071158e-05
NC_037642.1	1522415	1522423	6.08931692071158e-05
NC_037642.1	1522423	1522468	6.08931692071158e-05
NC_037642.1	1522468	1522490	6.08931692071158e-05
NC_037642.1	1522490	1522550	6.08931692071158e-05
NC_037642.1	1522550	1522556	6.08931692071158e-05
NC_037642.1	1522556	1522664	6.08931692071158e-05
NC_037642.1	1522664	1522673	6.08931692071158e-05
NC_037642.1	1522673	1522693	6.08931692071158e-05
NC_037642.1	1522693	1522705	6.08931692071158e-05
NC_037642.1	1522705	1522710	6.08931692071158e-05
NC_037642.1	1522710	1522728	6.08931692071158e-05
NC_037642.1	1522728	1522783	6.08931692071158e-05
NC_037642.1	1522783	1522790	6.08931692071158e-05
NC_037642.1	1522790	1522796	6.08931692071158e-05
NC_037642.1	1522796	1522817	6.08931692071158e-05
NC_037642.1	1522817	1522820	6.08931692071158e-05
NC_037642.1	1522820	1523830	6.08931692071158e-05
NC_037642.1	1523830	1524427	6.08931692071158e-05
NC_037642.1	1524427	1524929	6.08931692071158e-05
NC_037642.1	1524929	1524984	6.08931692071158e-05
NC_037642.1	1524984	1525036	6.08931692071158e-05
NC_037642.1	1525036	1525083	6.08931692071158e-05
NC_037642.1	1525083	1525149	6.08931692071158e-05
NC_037642.1	1525149	1525160	6.08931692071158e-05
NC_037642.1	1525160	1525164	6.08931692071158e-05
NC_037642.1	1525164	1526581	7.29815595170621e-05
NC_037642.1	1526581	1526604	7.29815595170621e-05
NC_037642.1	1526604	1526637	7.29815595170621e-05
NC_037642.1	1526637	1526666	7.29815595170621e-05
NC_037642.1	1526666	1526671	7.29815595170621e-05
NC_037642.1	1526671	1526695	7.29815595170621e-05
NC_037642.1	1526695	1526716	7.29815595170621e-05
NC_037642.1	1526716	1526722	7.29815595170621e-05
NC_037642.1	1526722	1526723	7.29815595170621e-05
NC_037642.1	1526723	1527091	0.000308747208462011
NC_037642.1	1527091	1527109	0.000308747208462011
NC_037642.1	1527109	1527142	0.00034872641927239
NC_037642.1	1527142	1529935	0.00034872641927239
NC_037642.1	1529935	1530196	0.00034872641927239
NC_037642.1	1530196	1530240	0.00034872641927239
NC_037642.1	1530240	1530248	0.00034872641927239
NC_037642.1	1530248	1530286	0.00034872641927239
NC_037642.1	1530286	1530446	0.00034872641927239
NC_037642.1	1530446	1530489	0.00034872641927239
NC_037642.1	1530489	1532269	0.00034872641927239
NC_037642.1	1532269	1532449	0.00034872641927239
NC_037642.1	1532449	1532451	0.00034872641927239
NC_037642.1	1532451	1532953	0.00034872641927239
NC_037642.1	1532953	1534201	0.00034872641927239
NC_037642.1	1534201	1534205	0.00034872641927239
NC_037642.1	1534205	1534208	0.00034872641927239
NC_037642.1	1534208	1535001	0.00034872641927239
NC_037642.1	1535001	1535121	0.00034872641927239
NC_037642.1	1535121	1535131	0.00034872641927239
NC_037642.1	1535131	1535156	0.00034872641927239
NC_037642.1	1535156	1535206	0.00034872641927239
NC_037642.1	1535206	1535216	0.000112960770327441
NC_037642.1	1535216	1535222	0.000112960770327441
NC_037642.1	1535222	1535225	0.000112960770327441
NC_037642.1	1535225	1535577	0.000188931293764347
NC_037642.1	1535577	1543024	0.000188931293764347
NC_037642.1	1543024	1543371	0.000188931293764347
NC_037642.1	1543371	1543559	0.000188931293764347
NC_037642.1	1543559	1545056	0.000188931293764347
NC_037642.1	1545056	1546672	0.000188931293764347
NC_037642.1	1546672	1546680	0.000188931293764347
NC_037642.1	1546680	1546866	0.000188931293764347
NC_037642.1	1546866	1548388	0.000188931293764347
NC_037642.1	1548388	1548456	0.000112960770327441
NC_037642.1	1548456	1548467	0.000112960770327441
NC_037642.1	1548467	1548472	0.000112960770327441
NC_037642.1	1548472	1548509	0.000112960770327441
NC_037642.1	1548509	1548864	0.000112960770327441
NC_037642.1	1548864	1549352	0.000112960770327441
NC_037642.1	1549352	1549416	8.58839805516366e-05
NC_037642.1	1549416	1549470	0.0002868082321088
NC_037642.1	1549470	1549683	0.0002868082321088
NC_037642.1	1549683	1551766	0.000518226436484565
NC_037642.1	1551766	1552477	0.000518226436484565
NC_037642.1	1552477	1552662	0.000611569454386155
NC_037642.1	1552662	1553087	0.000611569454386155
NC_037642.1	1553087	1554386	0.000611569454386155
NC_037642.1	1554386	1554393	0.000611569454386155
NC_037642.1	1554393	1554419	0.000410645202828992
NC_037642.1	1554419	1554529	0.000410645202828992
NC_037642.1	1554529	1556965	0.000624905510913433
NC_037642.1	1556965	1556967	0.000624905510913433
NC_037642.1	1556967	1557239	0.000624905510913433
NC_037642.1	1557239	1557250	0.000624905510913433
NC_037642.1	1557250	1557301	0.000492752742312931
NC_037642.1	1557301	1559757	0.000492752742312931
NC_037642.1	1559757	1560279	0.000393487306537668
NC_037642.1	1560279	1560287	0.000393487306537668
NC_037642.1	1560287	1560385	0.000393487306537668
NC_037642.1	1560385	1560394	0.000222722279215264
NC_037642.1	1560394	1560436	0.000222722279215264
NC_037642.1	1560436	1560452	0.000222722279215264
NC_037642.1	1560452	1560454	0.000222722279215264
NC_037642.1	1560454	1560465	0.000222722279215264
NC_037642.1	1560465	1564001	0.000281198391723304
NC_037642.1	1564001	1565474	0.000281198391723304
NC_037642.1	1565474	1565793	0.000281198391723304
NC_037642.1	1565793	1565805	0.000281198391723304
NC_037642.1	1565805	1566079	0.000206168379718502
NC_037642.1	1566079	1567114	0.000206168379718502
NC_037642.1	1567114	1571044	0.000206168379718502
NC_037642.1	1571044	1571171	0.000201563734552459
NC_037642.1	1571171	1573875	0.000201563734552459
NC_037642.1	1573875	1577135	0.000201563734552459
NC_037642.1	1577135	1577142	0.000140979495776529
NC_037642.1	1577142	1577148	0.000140979495776529
NC_037642.1	1577148	1577399	0.000140979495776529
NC_037642.1	1577399	1577400	0.000140979495776529
NC_037642.1	1577400	1577432	0.000140979495776529
NC_037642.1	1577432	1577449	0.000140979495776529
NC_037642.1	1577449	1577520	0.000140979495776529
NC_037642.1	1577520	1577541	9.74842150144916e-05
NC_037642.1	1577541	1577566	9.74842150144916e-05
NC_037642.1	1577566	1577935	3.90081025064511e-05
NC_037642.1	1577935	1577953	3.90081025064511e-05
NC_037642.1	1577953	1577955	3.90081025064511e-05
NC_037642.1	1577955	1577957	3.90081025064511e-05
NC_037642.1	1577957	1578303	3.90081025064511e-05
NC_037642.1	1578303	1578335	3.90081025064511e-05
NC_037642.1	1578335	1578336	4.73399777616148e-05
NC_037642.1	1578336	1578398	4.73399777616148e-05
NC_037642.1	1578398	1578420	4.73399777616148e-05
NC_037642.1	1578420	1578424	4.73399777616148e-05
NC_037642.1	1578424	1578428	4.73399777616148e-05
NC_037642.1	1578428	1578438	4.73399777616148e-05
NC_037642.1	1578438	1578440	4.73399777616148e-05
NC_037642.1	1578440	1578484	4.73399777616148e-05
NC_037642.1	1578484	1578499	4.73399777616148e-05
NC_037642.1	1578499	1578510	4.73399777616148e-05
NC_037642.1	1578510	1579886	0.000542880116512854
NC_037642.1	1579886	1580405	0.000542880116512854
NC_037642.1	1580405	1580503	0.000542880116512854
NC_037642.1	1580503	1580528	0.000542880116512854
NC_037642.1	1580528	1580533	4.73399777616148e-05
NC_037642.1	1580533	1580556	4.73399777616148e-05
NC_037642.1	1580556	1580570	4.73399777616148e-05
NC_037642.1	1580570	1580814	0.000146163972227471
NC_037642.1	1580814	1581746	0.000146163972227471
NC_037642.1	1581746	1581759	0.000146163972227471
NC_037642.1	1581759	1581771	0.000146163972227471
NC_037642.1	1581771	1581810	0.000146163972227471
NC_037642.1	1581810	1581823	0.000146163972227471
NC_037642.1	1581823	1581824	0.000146163972227471
NC_037642.1	1581824	1581862	0.000146163972227471
NC_037642.1	1581862	1581969	0.000146163972227471
NC_037642.1	1581969	1582886	0.000312543832947926
NC_037642.1	1582886	1583051	0.000312543832947926
NC_037642.1	1583051	1583057	0.000312543832947926
NC_037642.1	1583057	1583060	0.000312543832947926
NC_037642.1	1583060	1583082	0.000312543832947926
NC_037642.1	1583082	1583102	0.000312543832947926
NC_037642.1	1583102	1583131	0.000312543832947926
NC_037642.1	1583131	1583136	0.000312543832947926
NC_037642.1	1583136	1583157	0.000312543832947926
NC_037642.1	1583157	1587061	0.000456172363074677
NC_037642.1	1587061	1588464	0.000456172363074677
NC_037642.1	1588464	1589604	0.000456172363074677
NC_037642.1	1589604	1589606	0.000456172363074677
NC_037642.1	1589606	1590581	0.000456172363074677
NC_037642.1	1590581	1590687	0.000456172363074677
NC_037642.1	1590687	1590689	0.000456172363074677
NC_037642.1	1590689	1590713	0.000242669469526252
NC_037642.1	1590713	1592853	0.000290272649418668
NC_037642.1	1592853	1592872	0.000290272649418668
NC_037642.1	1592872	1592977	0.000290272649418668
NC_037642.1	1592977	1592984	0.000188439655528648
NC_037642.1	1592984	1593025	0.000188439655528648
NC_037642.1	1593025	1593070	0.000188439655528648
NC_037642.1	1593070	1593407	0.000188439655528648
NC_037642.1	1593407	1593431	0.000188439655528648
NC_037642.1	1593431	1598954	0.000188439655528648
NC_037642.1	1598954	1598995	0.000188439655528648
NC_037642.1	1598995	1599024	0.000188439655528648
NC_037642.1	1599024	1599025	0.000188439655528648
NC_037642.1	1599025	1599084	0.000188439655528648
NC_037642.1	1599084	1599177	0.000188439655528648
NC_037642.1	1599177	1600170	0.000188439655528648
NC_037642.1	1600170	1600176	0.000188439655528648
NC_037642.1	1600176	1600360	0.000188439655528648
NC_037642.1	1600360	1601160	0.000188439655528648
NC_037642.1	1601160	1601311	0.000188439655528648
NC_037642.1	1601311	1601332	0.000136738693890762
NC_037642.1	1601332	1601488	0.000136738693890762
NC_037642.1	1601488	1601793	0.000136738693890762
NC_037642.1	1601793	1602116	0.000136738693890762
NC_037642.1	1602116	1602178	0.000136738693890762
NC_037642.1	1602178	1602185	0.000136738693890762
NC_037642.1	1602185	1602188	0.000136738693890762
NC_037642.1	1602188	1602202	0.000136738693890762
NC_037642.1	1602202	1605334	0.000136738693890762
NC_037642.1	1605334	1606590	0.000136738693890762
NC_037642.1	1606590	1607083	0.000136738693890762
NC_037642.1	1607083	1607310	7.66301517572437e-05
NC_037642.1	1607310	1607320	7.66301517572437e-05
NC_037642.1	1607320	1607499	7.66301517572437e-05
NC_037642.1	1607499	1607504	7.66301517572437e-05
NC_037642.1	1607504	1607546	7.66301517572437e-05
NC_037642.1	1607546	1607888	7.66301517572437e-05
NC_037642.1	1607888	1609329	6.45417614472974e-05
NC_037642.1	1609329	1609437	6.45417614472974e-05
NC_037642.1	1609437	1609854	6.45417614472974e-05
NC_037642.1	1609854	1609867	6.45417614472974e-05
NC_037642.1	1609867	1609917	6.45417614472974e-05
NC_037642.1	1609917	1609918	6.45417614472974e-05
NC_037642.1	1609918	1609919	6.45417614472974e-05
NC_037642.1	1609919	1610258	6.45417614472974e-05
NC_037642.1	1610258	1610454	6.45417614472974e-05
NC_037642.1	1610454	1610479	6.45417614472974e-05
NC_037642.1	1610479	1610751	6.45417614472974e-05
NC_037642.1	1610751	1610753	6.45417614472974e-05
NC_037642.1	1610753	1611661	6.45417614472974e-05
NC_037642.1	1611661	1611686	6.45417614472974e-05
NC_037642.1	1611686	1611693	6.45417614472974e-05
NC_037642.1	1611693	1611720	6.45417614472974e-05
NC_037642.1	1611720	1611726	1.69385815548806e-05
NC_037642.1	1611726	1611729	1.69385815548806e-05
NC_037642.1	1611729	1612923	1.69385815548806e-05
NC_037642.1	1612923	1612947	1.69385815548806e-05
NC_037642.1	1612947	1612949	1.69385815548806e-05
NC_037642.1	1612949	1612950	1.69385815548806e-05
NC_037642.1	1612950	1612965	1.69385815548806e-05
NC_037642.1	1612965	1612966	1.69385815548806e-05
NC_037642.1	1612966	1612976	1.69385815548806e-05
NC_037642.1	1612976	1612991	1.69385815548806e-05
NC_037642.1	1612991	1616249	1.69385815548806e-05
NC_037642.1	1616249	1616298	1.69385815548806e-05
NC_037642.1	1616298	1616303	1.69385815548806e-05
NC_037642.1	1616303	1616381	1.69385815548806e-05
NC_037642.1	1616381	1616428	1.69385815548806e-05
NC_037642.1	1616428	1616432	1.69385815548806e-05
NC_037642.1	1616432	1617298	1.69385815548806e-05
NC_037642.1	1617298	1617314	1.69385815548806e-05
NC_037642.1	1617314	1617387	1.69385815548806e-05
NC_037642.1	1617387	1618937	1.69385815548806e-05
NC_037642.1	1618937	1618957	1.69385815548806e-05
NC_037642.1	1618957	1618982	1.69385815548806e-05
NC_037642.1	1618982	1619111	0.00015030747992778
NC_037642.1	1619111	1619113	0.00015030747992778
NC_037642.1	1619113	1619312	0.00015030747992778
NC_037642.1	1619312	1619319	0.00015030747992778
NC_037642.1	1619319	1619349	0.00015030747992778
NC_037642.1	1619349	1619642	0.00015030747992778
NC_037642.1	1619642	1619648	0.00015030747992778
NC_037642.1	1619648	1619723	0.00015030747992778
NC_037642.1	1619723	1619744	0.000227814843127284
NC_037642.1	1619744	1622656	0.000227814843127284
NC_037642.1	1622656	1622845	0.000227814843127284
NC_037642.1	1622845	1622891	0.000227814843127284
NC_037642.1	1622891	1622915	0.000227814843127284
NC_037642.1	1622915	1623036	0.000227814843127284
NC_037642.1	1623036	1623039	0.000227814843127284
NC_037642.1	1623039	1623047	0.000227814843127284
NC_037642.1	1623047	1623068	0.000227814843127284
NC_037642.1	1623068	1623079	0.000227814843127284
NC_037642.1	1623079	1623192	0.000227814843127284
NC_037642.1	1623192	1623203	0.000227814843127284
NC_037642.1	1623203	1623205	0.000227814843127284
NC_037642.1	1623205	1623229	0.000400675690145434
NC_037642.1	1623229	1625593	0.000400675690145434
NC_037642.1	1625593	1625966	0.000400675690145434
NC_037642.1	1625966	1626107	0.000400675690145434
NC_037642.1	1626107	1626480	0.000400675690145434
NC_037642.1	1626480	1626513	0.000267306791772535
NC_037642.1	1626513	1626514	0.000267306791772535
NC_037642.1	1626514	1627420	0.000267306791772535
NC_037642.1	1627420	1627530	0.000267306791772535
NC_037642.1	1627530	1627548	0.000267306791772535
NC_037642.1	1627548	1627577	0.000267306791772535
NC_037642.1	1627577	1627621	0.000973521481038072
NC_037642.1	1627621	1627685	0.000973521481038072
NC_037642.1	1627685	1627738	0.000973521481038072
NC_037642.1	1627738	1627757	0.000973521481038072
NC_037642.1	1627757	1627758	0.000973521481038072
NC_037642.1	1627758	1627766	0.00112358150504768
NC_037642.1	1627766	1628990	0.00112358150504768
NC_037642.1	1628990	1628993	0.000950720658029525
NC_037642.1	1628993	1628998	0.000244505968763988
NC_037642.1	1628998	1629283	0.000244505968763988
NC_037642.1	1629283	1629287	0.000244505968763988
NC_037642.1	1629287	1629317	0.000244505968763988
NC_037642.1	1629317	1630410	0.000377573167699451
NC_037642.1	1630410	1630465	0.000377573167699451
NC_037642.1	1630465	1630491	0.000377573167699451
NC_037642.1	1630491	1630536	0.000377573167699451
NC_037642.1	1630536	1632625	0.000377573167699451
NC_037642.1	1632625	1632844	0.000300065804499947
NC_037642.1	1632844	1634422	0.000300065804499947
NC_037642.1	1634422	1634480	0.000150005780490343
NC_037642.1	1634480	1634487	0.000150005780490343
NC_037642.1	1634487	1634623	0.0006607123087622
NC_037642.1	1634623	1634625	0.0006607123087622
NC_037642.1	1634625	1636793	0.0006607123087622
NC_037642.1	1636793	1636832	0.0006607123087622
NC_037642.1	1636832	1636842	0.000101205877417356
NC_037642.1	1636842	1637152	0.000172185260244823
NC_037642.1	1637152	1637159	0.000172185260244823
NC_037642.1	1637159	1638175	0.000172185260244823
NC_037642.1	1638175	1638182	0.000172185260244823
NC_037642.1	1638182	1638219	0.000172185260244823
NC_037642.1	1638219	1638304	0.000172185260244823
NC_037642.1	1638304	1638574	0.000172185260244823
NC_037642.1	1638574	1638603	0.000172185260244823
NC_037642.1	1638603	1640452	0.000172185260244823
NC_037642.1	1640452	1640470	0.000172185260244823
NC_037642.1	1640470	1640501	0.000172185260244823
NC_037642.1	1640501	1641633	0.000172185260244823
NC_037642.1	1641633	1641686	0.000172185260244823
NC_037642.1	1641686	1643540	0.000172185260244823
NC_037642.1	1643540	1643725	0.000172185260244823
NC_037642.1	1643725	1643727	0.000172185260244823
NC_037642.1	1643727	1644895	0.000172185260244823
NC_037642.1	1644895	1645238	0.000172185260244823
NC_037642.1	1645238	1646354	0.000172185260244823
NC_037642.1	1646354	1646355	8.79179643823471e-05
NC_037642.1	1646355	1646473	8.79179643823471e-05
NC_037642.1	1646473	1646548	8.79179643823471e-05
NC_037642.1	1646548	1646761	8.79179643823471e-05
NC_037642.1	1646761	1646804	8.79179643823471e-05
NC_037642.1	1646804	1646846	8.79179643823471e-05
NC_037642.1	1646846	1646852	8.79179643823471e-05
NC_037642.1	1646852	1646855	8.79179643823471e-05
NC_037642.1	1646855	1646954	8.79179643823471e-05
NC_037642.1	1646954	1646963	8.79179643823471e-05
NC_037642.1	1646963	1646990	8.79179643823471e-05
NC_037642.1	1646990	1647194	8.79179643823471e-05
NC_037642.1	1647194	1647506	8.79179643823471e-05
NC_037642.1	1647506	1647535	8.79179643823471e-05
NC_037642.1	1647535	1647551	8.79179643823471e-05
NC_037642.1	1647551	1649608	8.79179643823471e-05
NC_037642.1	1649608	1650317	8.79179643823471e-05
NC_037642.1	1650317	1650338	8.79179643823471e-05
NC_037642.1	1650338	1652174	0.000169020965193377
NC_037642.1	1652174	1652196	0.000169020965193377
NC_037642.1	1652196	1652385	0.000169020965193377
NC_037642.1	1652385	1652445	0.000169020965193377
NC_037642.1	1652445	1653937	0.000277668141559016
NC_037642.1	1653937	1656794	0.000277668141559016
NC_037642.1	1656794	1656807	0.000277668141559016
NC_037642.1	1656807	1656812	0.000277668141559016
NC_037642.1	1656812	1656821	0.000277668141559016
NC_037642.1	1656821	1656826	0.000277668141559016
NC_037642.1	1656826	1656937	0.000277668141559016
NC_037642.1	1656937	1656955	0.000277668141559016
NC_037642.1	1656955	1658120	0.000277668141559016
NC_037642.1	1658120	1660599	0.000277668141559016
NC_037642.1	1660599	1661726	0.000277668141559016
NC_037642.1	1661726	1661768	0.000237481676360495
NC_037642.1	1661768	1661978	0.000237481676360495
NC_037642.1	1661978	1662668	0.000362497303313864
NC_037642.1	1662668	1662804	0.000281394302502834
NC_037642.1	1662804	1662899	0.000281394302502834
NC_037642.1	1662899	1663061	0.000281394302502834
NC_037642.1	1663061	1663138	0.000281394302502834
NC_037642.1	1663138	1664688	0.000281394302502834
NC_037642.1	1664688	1667792	0.000314243537584077
NC_037642.1	1667792	1669282	0.000314243537584077
NC_037642.1	1669282	1669317	0.000314243537584077
NC_037642.1	1669317	1669493	0.000283450619955132
NC_037642.1	1669493	1669746	0.000283450619955132
NC_037642.1	1669746	1669824	0.000283450619955132
NC_037642.1	1669824	1669846	0.000283450619955132
NC_037642.1	1669846	1669977	0.000283450619955132
NC_037642.1	1669977	1670012	0.000158434993001762
NC_037642.1	1670012	1670098	0.000200129542933689
NC_037642.1	1670098	1671401	0.000200129542933689
NC_037642.1	1671401	1671416	0.000200129542933689
NC_037642.1	1671416	1671446	0.000200129542933689
NC_037642.1	1671446	1671455	0.000222201674660171
NC_037642.1	1671455	1671498	0.000531177420064157
NC_037642.1	1671498	1672029	0.000531177420064157
NC_037642.1	1672029	1672045	0.000531177420064157
NC_037642.1	1672045	1675424	0.00087924684571454
NC_037642.1	1675424	1675737	0.00087924684571454
NC_037642.1	1675737	1675960	0.00087924684571454
NC_037642.1	1675960	1677928	0.00087924684571454
NC_037642.1	1677928	1678073	0.000570271100310554
NC_037642.1	1678073	1678120	0.000570271100310554
NC_037642.1	1678120	1678312	0.000405662046812612
NC_037642.1	1678312	1678314	0.000405662046812612
NC_037642.1	1678314	1678319	0.000405662046812612
NC_037642.1	1678319	1678351	0.000405662046812612
NC_037642.1	1678351	1678388	0.000405662046812612
NC_037642.1	1678388	1678389	0.000367116003563952
NC_037642.1	1678389	1678516	0.00020948674757404
NC_037642.1	1678516	1678520	0.000609295732005906
NC_037642.1	1678520	1681194	0.000609295732005906
NC_037642.1	1681194	1681309	0.000609295732005906
NC_037642.1	1681309	1681314	0.000612958804430518
NC_037642.1	1681314	1681351	0.000612958804430518
NC_037642.1	1681351	1681371	0.000612958804430518
NC_037642.1	1681371	1681375	0.000612958804430518
NC_037642.1	1681375	1681386	0.000612958804430518
NC_037642.1	1681386	1685937	0.000612958804430518
NC_037642.1	1685937	1688695	0.000744116361829493
NC_037642.1	1688695	1688707	0.000744116361829493
NC_037642.1	1688707	1688714	0.000744116361829493
NC_037642.1	1688714	1689946	0.000744116361829493
NC_037642.1	1689946	1693381	0.000744116361829493
NC_037642.1	1693381	1693432	0.000744116361829493
NC_037642.1	1693432	1693464	0.000744116361829493
NC_037642.1	1693464	1698356	0.000744116361829493
NC_037642.1	1698356	1698463	0.000735784486574329
NC_037642.1	1698463	1700532	0.000735784486574329
NC_037642.1	1700532	1700540	0.000394738801527682
NC_037642.1	1700540	1700541	0.000394738801527682
NC_037642.1	1700541	1700542	0.000394738801527682
NC_037642.1	1700542	1700565	0.000394738801527682
NC_037642.1	1700565	1701901	0.000432445210880798
NC_037642.1	1701901	1701941	0.000327041814196136
NC_037642.1	1701941	1701990	0.000327041814196136
NC_037642.1	1701990	1702000	0.000327041814196136
NC_037642.1	1702000	1702103	0.000327041814196136
NC_037642.1	1702103	1702130	0.000264507836825474
NC_037642.1	1702130	1702221	0.000264507836825474
NC_037642.1	1702221	1702238	0.000264507836825474
NC_037642.1	1702238	1702257	0.000264507836825474
NC_037642.1	1702257	1702260	0.000222386611940254
NC_037642.1	1702260	1702287	0.000222386611940254
NC_037642.1	1702287	1702305	0.000222386611940254
NC_037642.1	1702305	1702309	0.000222386611940254
NC_037642.1	1702309	1702325	0.000232739007484583
NC_037642.1	1702325	1702405	0.000429279887987728
NC_037642.1	1702405	1702538	0.000429279887987728
NC_037642.1	1702538	1702630	0.000531325651119988
NC_037642.1	1702630	1706413	0.000531325651119988
NC_037642.1	1706413	1706415	0.000531325651119988
NC_037642.1	1706415	1706476	0.000531325651119988
NC_037642.1	1706476	1707394	0.000531325651119988
NC_037642.1	1707394	1707413	0.000531325651119988
NC_037642.1	1707413	1707418	0.000269739212361642
NC_037642.1	1707418	1707460	0.000269739212361642
NC_037642.1	1707460	1708079	0.000269739212361642
NC_037642.1	1708079	1708617	0.000277664147377175
NC_037642.1	1708617	1708702	0.000277664147377175
NC_037642.1	1708702	1710758	0.000327812083789592
NC_037642.1	1710758	1711670	0.000301980967627062
NC_037642.1	1711670	1711682	0.000301980967627062
NC_037642.1	1711682	1711756	0.000280701655374434
NC_037642.1	1711756	1711772	0.000280701655374434
NC_037642.1	1711772	1715216	0.000380827027009281
NC_037642.1	1715216	1716732	0.000380827027009281
NC_037642.1	1716732	1716752	0.000380827027009281
NC_037642.1	1716752	1716768	0.000358754895282799
NC_037642.1	1716768	1716818	0.000358754895282799
NC_037642.1	1716818	1717147	0.000518015924109045
NC_037642.1	1717147	1717727	0.000518015924109045
NC_037642.1	1717727	1718180	0.00050269776596438
NC_037642.1	1718180	1718199	0.00050269776596438
NC_037642.1	1718199	1718227	0.00050269776596438
NC_037642.1	1718227	1718273	0.000438958840602662
NC_037642.1	1718273	1722033	0.00049482937265936
NC_037642.1	1722033	1722061	0.00049482937265936
NC_037642.1	1722061	1727585	0.00049482937265936
NC_037642.1	1727585	1728643	0.00049482937265936
NC_037642.1	1728643	1729321	0.000370759526177805
NC_037642.1	1729321	1729376	0.000370759526177805
NC_037642.1	1729376	1729385	0.000154693225822361
NC_037642.1	1729385	1729405	0.000267888650380312
NC_037642.1	1729405	1729430	0.000267888650380312
NC_037642.1	1729430	1729689	0.000267888650380312
NC_037642.1	1729689	1729698	0.000267888650380312
NC_037642.1	1729698	1729735	0.000267888650380312
NC_037642.1	1729735	1730366	0.000271551815061543
NC_037642.1	1730366	1736869	0.000360560316491621
NC_037642.1	1736869	1736979	0.000291828014196819
NC_037642.1	1736979	1739421	0.000291828014196819
NC_037642.1	1739421	1739437	0.000304867013844766
NC_037642.1	1739437	1739741	0.000304867013844766
NC_037642.1	1739741	1739975	0.000304867013844766
NC_037642.1	1739975	1744253	0.000304867013844766
NC_037642.1	1744253	1744279	0.00016559867867806
NC_037642.1	1744279	1744289	0.00016559867867806
NC_037642.1	1744289	1746099	0.00026333128227462
NC_037642.1	1746099	1746106	0.00026333128227462
NC_037642.1	1746106	1751027	0.000388777784669109
NC_037642.1	1751027	1751119	0.000388777784669109
NC_037642.1	1751119	1751148	0.000377207861840494
NC_037642.1	1751148	1751154	0.000377207861840494
NC_037642.1	1751154	1751187	0.000464942948105459
NC_037642.1	1751187	1751737	0.000464942948105459
NC_037642.1	1751737	1751767	0.000464942948105459
NC_037642.1	1751767	1751797	0.000464942948105459
NC_037642.1	1751797	1754117	0.000464942948105459
NC_037642.1	1754117	1754139	0.000464942948105459
NC_037642.1	1754139	1754186	0.000464942948105459
NC_037642.1	1754186	1754521	0.000464942948105459
NC_037642.1	1754521	1754582	0.000248374931555839
NC_037642.1	1754582	1754746	0.000248374931555839
NC_037642.1	1754746	1754756	0.000248374931555839
NC_037642.1	1754756	1754889	0.000409198347445193
NC_037642.1	1754889	1754903	0.000409198347445193
NC_037642.1	1754903	1756469	0.000409198347445193
NC_037642.1	1756469	1758635	0.000386825481257306
NC_037642.1	1758635	1759511	0.000253153512269202
NC_037642.1	1759511	1759575	0.000232206278351441
NC_037642.1	1759575	1759839	0.000232206278351441
NC_037642.1	1759839	1759869	0.000232206278351441
NC_037642.1	1759869	1760401	0.000925206971352134
NC_037642.1	1760401	1760544	0.000925206971352134
NC_037642.1	1760544	1760597	0.000925206971352134
NC_037642.1	1760597	1760741	0.000925206971352134
NC_037642.1	1760741	1760974	0.000925206971352134
NC_037642.1	1760974	1761149	0.000764383555462781
NC_037642.1	1761149	1761182	0.000764383555462781
NC_037642.1	1761182	1761312	0.000764383555462781
NC_037642.1	1761312	1761326	7.13828624620877e-05
NC_037642.1	1761326	1761359	7.13828624620877e-05
NC_037642.1	1761359	1761360	7.13828624620877e-05
NC_037642.1	1761360	1761389	7.13828624620877e-05
NC_037642.1	1761389	1761414	7.13828624620877e-05
NC_037642.1	1761414	1761627	7.13828624620877e-05
NC_037642.1	1761627	1761672	7.13828624620877e-05
NC_037642.1	1761672	1761681	7.13828624620877e-05
NC_037642.1	1761681	1761696	7.13828624620877e-05
NC_037642.1	1761696	1763091	7.13828624620877e-05
NC_037642.1	1763091	1763265	7.13828624620877e-05
NC_037642.1	1763265	1763295	7.13828624620877e-05
NC_037642.1	1763295	1763348	7.13828624620877e-05
NC_037642.1	1763348	1763474	7.13828624620877e-05
NC_037642.1	1763474	1763488	7.13828624620877e-05
NC_037642.1	1763488	1763590	7.13828624620877e-05
NC_037642.1	1763590	1763668	7.13828624620877e-05
NC_037642.1	1763668	1764131	7.13828624620877e-05
NC_037642.1	1764131	1764149	7.13828624620877e-05
NC_037642.1	1764149	1764156	7.13828624620877e-05
NC_037642.1	1764156	1764166	7.13828624620877e-05
NC_037642.1	1764166	1764921	7.13828624620877e-05
NC_037642.1	1764921	1764922	7.13828624620877e-05
NC_037642.1	1764922	1764924	7.13828624620877e-05
NC_037642.1	1764924	1764931	7.13828624620877e-05
NC_037642.1	1764931	1764946	7.13828624620877e-05
NC_037642.1	1764946	1764961	7.13828624620877e-05
NC_037642.1	1764961	1765006	7.13828624620877e-05
NC_037642.1	1765006	1765363	7.13828624620877e-05
NC_037642.1	1765363	1765518	7.13828624620877e-05
NC_037642.1	1765518	1765532	7.13828624620877e-05
NC_037642.1	1765532	1765597	0.000113644716912261
NC_037642.1	1765597	1765623	0.000113644716912261
NC_037642.1	1765623	1765649	0.000113644716912261
NC_037642.1	1765649	1765651	0.000113644716912261
NC_037642.1	1765651	1765761	0.000113644716912261
NC_037642.1	1765761	1765829	0.000113644716912261
NC_037642.1	1765829	1765916	0.000113644716912261
NC_037642.1	1765916	1766021	0.000113644716912261
NC_037642.1	1766021	1766036	0.000113644716912261
NC_037642.1	1766036	1766097	0.000113644716912261
NC_037642.1	1766097	1768270	0.000175887963520004
NC_037642.1	1768270	1768279	0.000175887963520004
NC_037642.1	1768279	1768540	0.000175887963520004
NC_037642.1	1768540	1768545	0.000175887963520004
NC_037642.1	1768545	1768601	0.000224316458846654
NC_037642.1	1768601	1768618	0.000224316458846654
NC_037642.1	1768618	1768666	0.000224316458846654
NC_037642.1	1768666	1768875	0.000224316458846654
NC_037642.1	1768875	1769531	0.00026214977087125
NC_037642.1	1769531	1772348	0.00026214977087125
NC_037642.1	1772348	1772400	0.00026214977087125
NC_037642.1	1772400	1773327	0.00026214977087125
NC_037642.1	1773327	1776308	0.00026214977087125
NC_037642.1	1776308	1776462	0.00026214977087125
NC_037642.1	1776462	1776463	0.00026214977087125
NC_037642.1	1776463	1776475	0.00026214977087125
NC_037642.1	1776475	1781895	0.000348998512498079
NC_037642.1	1781895	1782134	0.000348998512498079
NC_037642.1	1782134	1782163	0.000348998512498079
NC_037642.1	1782163	1782187	0.000286755265890336
NC_037642.1	1782187	1782207	0.000286755265890336
NC_037642.1	1782207	1782550	0.000286755265890336
NC_037642.1	1782550	1785244	0.000286755265890336
NC_037642.1	1785244	1786785	0.000286755265890336
NC_037642.1	1786785	1789194	0.000286755265890336
NC_037642.1	1789194	1789215	0.000179066208015328
NC_037642.1	1789215	1789265	0.000179066208015328
NC_037642.1	1789265	1789379	0.000179066208015328
NC_037642.1	1789379	1789581	0.000179066208015328
NC_037642.1	1789581	1789604	0.000179066208015328
NC_037642.1	1789604	1789613	0.000102898944705098
NC_037642.1	1789613	1789653	0.000140849608841721
NC_037642.1	1789653	1789695	0.000140849608841721
NC_037642.1	1789695	1790225	0.000151965413292489
NC_037642.1	1790225	1790228	0.000151965413292489
NC_037642.1	1790228	1790264	0.000151965413292489
NC_037642.1	1790264	1790313	0.000151965413292489
NC_037642.1	1790313	1790338	0.000151965413292489
NC_037642.1	1790338	1790352	0.000151965413292489
NC_037642.1	1790352	1790371	0.000151965413292489
NC_037642.1	1790371	1791307	0.000508857660947199
NC_037642.1	1791307	1793137	0.000508857660947199
NC_037642.1	1793137	1793157	0.000508857660947199
NC_037642.1	1793157	1793391	0.000508857660947199
NC_037642.1	1793391	1797605	0.000508857660947199
NC_037642.1	1797605	1798905	0.000508857660947199
NC_037642.1	1798905	1798953	0.000264148574519345
NC_037642.1	1798953	1799517	0.00052233018398772
NC_037642.1	1799517	1799626	0.000595083912616312
NC_037642.1	1799626	1804552	0.000595083912616312
NC_037642.1	1804552	1809228	0.000595083912616312
NC_037642.1	1809228	1813262	0.000595083912616312
NC_037642.1	1813262	1813559	0.000478644892825254
NC_037642.1	1813559	1813574	0.000478644892825254
NC_037642.1	1813574	1814117	0.000387878253043639
NC_037642.1	1814117	1814275	0.000345765897278458
NC_037642.1	1814275	1814336	0.000345765897278458
NC_037642.1	1814336	1814446	0.000345765897278458
NC_037642.1	1814446	1815963	0.000345765897278458
NC_037642.1	1815963	1815975	0.000249026285463999
NC_037642.1	1815975	1816023	0.000249026285463999
NC_037642.1	1816023	1816063	0.000249026285463999
NC_037642.1	1816063	1816114	0.000249026285463999
NC_037642.1	1816114	1816120	0.000235987285816052
NC_037642.1	1816120	1816178	0.000235987285816052
NC_037642.1	1816178	1816250	0.000235987285816052
NC_037642.1	1816250	1816272	0.000142075825078727
NC_037642.1	1816272	1816614	0.000221625942229655
NC_037642.1	1816614	1816620	0.000221625942229655
NC_037642.1	1816620	1816702	0.000341700835659238
NC_037642.1	1816702	1820649	0.000341700835659238
NC_037642.1	1820649	1820673	0.000341700835659238
NC_037642.1	1820673	1820798	0.000341700835659238
NC_037642.1	1820798	1824409	0.000364842020025054
NC_037642.1	1824409	1824631	0.000364842020025054
NC_037642.1	1824631	1824636	0.000364842020025054
NC_037642.1	1824636	1824664	0.000364842020025054
NC_037642.1	1824664	1824671	0.000364842020025054
NC_037642.1	1824671	1824689	0.000364842020025054
NC_037642.1	1824689	1824695	0.000364842020025054
NC_037642.1	1824695	1824724	0.000364842020025054
NC_037642.1	1824724	1824753	0.000364842020025054
NC_037642.1	1824753	1825703	0.000470071947416404
NC_037642.1	1825703	1831589	0.000493971378609941
NC_037642.1	1831589	1831973	0.000493971378609941
NC_037642.1	1831973	1832600	0.000493971378609941
NC_037642.1	1832600	1833552	0.000493971378609941
NC_037642.1	1833552	1833597	0.000397481227831052
NC_037642.1	1833597	1833794	0.000397481227831052
NC_037642.1	1833794	1834256	0.000397481227831052
NC_037642.1	1834256	1834263	0.000235549100394341
NC_037642.1	1834263	1834300	0.000227624165378808
NC_037642.1	1834300	1834413	0.000227624165378808
NC_037642.1	1834413	1834623	0.000227624165378808
NC_037642.1	1834623	1834632	0.000227624165378808
NC_037642.1	1834632	1834674	0.000227624165378808
NC_037642.1	1834674	1834693	0.000227624165378808
NC_037642.1	1834693	1834712	0.000227624165378808
NC_037642.1	1834712	1834743	0.000227624165378808
NC_037642.1	1834743	1835085	0.000278617883803468
NC_037642.1	1835085	1840656	0.000483930486724871
NC_037642.1	1840656	1848122	0.000521120415692107
NC_037642.1	1848122	1848169	0.000521120415692107
NC_037642.1	1848169	1848237	0.000584037239650833
NC_037642.1	1848237	1848324	0.000647224400019846
NC_037642.1	1848324	1850812	0.000647224400019846
NC_037642.1	1850812	1859985	0.000647224400019846
NC_037642.1	1859985	1862247	0.000647224400019846
NC_037642.1	1862247	1862300	0.000647224400019846
NC_037642.1	1862300	1862322	0.00053012857004823
NC_037642.1	1862322	1862398	0.00053012857004823
NC_037642.1	1862398	1862499	0.000687780747469945
NC_037642.1	1862499	1862528	0.000687780747469945
NC_037642.1	1862528	1864011	0.000687780747469945
NC_037642.1	1864011	1864063	0.000635689086974435
NC_037642.1	1864063	1864077	0.000509585102646696
NC_037642.1	1864077	1867200	0.000696461335530253
NC_037642.1	1867200	1867488	0.000696461335530253
NC_037642.1	1867488	1867545	0.000696461335530253
NC_037642.1	1867545	1867555	0.000585249308722928
NC_037642.1	1867555	1868900	0.000585249308722928
NC_037642.1	1868900	1868934	0.000431450477594044
NC_037642.1	1868934	1868950	0.000431450477594044
NC_037642.1	1868950	1869944	0.000431450477594044
NC_037642.1	1869944	1869979	0.000402763481409415
NC_037642.1	1869979	1870010	0.000402763481409415
NC_037642.1	1870010	1870095	0.000205581901995002
NC_037642.1	1870095	1870100	0.000194900423678403
NC_037642.1	1870100	1870108	0.000137782045840333
NC_037642.1	1870108	1870127	0.000137782045840333
NC_037642.1	1870127	1870131	0.000137782045840333
NC_037642.1	1870131	1870133	0.000137782045840333
NC_037642.1	1870133	1870169	0.000137782045840333
NC_037642.1	1870169	1870206	0.000137782045840333
NC_037642.1	1870206	1870339	0.000137782045840333
NC_037642.1	1870339	1870385	0.000137782045840333
NC_037642.1	1870385	1870391	0.000137782045840333
NC_037642.1	1870391	1870454	0.000374350730385271
NC_037642.1	1870454	1871078	0.000534172312817623
NC_037642.1	1871078	1871227	0.000534172312817623
NC_037642.1	1871227	1871246	0.000735299965790262
NC_037642.1	1871246	1874349	0.000735299965790262
NC_037642.1	1874349	1874667	0.000735299965790262
NC_037642.1	1874667	1875530	0.000735299965790262
NC_037642.1	1875530	1879432	0.000752028528137614
NC_037642.1	1879432	1879657	0.000752028528137614
NC_037642.1	1879657	1879658	0.000297785675759605
NC_037642.1	1879658	1879786	0.00051362854215287
NC_037642.1	1879786	1879792	0.00051362854215287
NC_037642.1	1879792	1883063	0.000550031891260988
NC_037642.1	1883063	1883505	0.000550031891260988
NC_037642.1	1883505	1883520	0.000482146471589193
NC_037642.1	1883520	1883615	0.000482146471589193
NC_037642.1	1883615	1883630	0.000482146471589193
NC_037642.1	1883630	1883725	0.000482146471589193
NC_037642.1	1883725	1884268	0.000482146471589193
NC_037642.1	1884268	1884286	0.000482146471589193
NC_037642.1	1884286	1884291	0.000482146471589193
NC_037642.1	1884291	1884323	0.000266303605195927
NC_037642.1	1884323	1884331	0.000266303605195927
NC_037642.1	1884331	1884366	0.000266303605195927
NC_037642.1	1884366	1884376	0.000312456741301525
NC_037642.1	1884376	1884426	0.000312456741301525
NC_037642.1	1884426	1884482	0.000312456741301525
NC_037642.1	1884482	1884501	0.000312456741301525
NC_037642.1	1884501	1886580	0.000312456741301525
NC_037642.1	1886580	1886679	0.000312456741301525
NC_037642.1	1886679	1886690	0.000312456741301525
NC_037642.1	1886690	1886696	0.000312456741301525
NC_037642.1	1886696	1886931	0.000312456741301525
NC_037642.1	1886931	1887172	0.000312456741301525
NC_037642.1	1887172	1887287	0.000312456741301525
NC_037642.1	1887287	1887309	0.000312456741301525
NC_037642.1	1887309	1887331	0.000312456741301525
NC_037642.1	1887331	1888319	0.0005405725207223
NC_037642.1	1888319	1888436	0.0005405725207223
NC_037642.1	1888436	1890000	0.0005405725207223
NC_037642.1	1890000	1890088	0.000489411157783591
NC_037642.1	1890088	1890848	0.000489411157783591
NC_037642.1	1890848	1890899	0.000489411157783591
NC_037642.1	1890899	1890904	0.000489411157783591
NC_037642.1	1890904	1891020	0.000487728392663946
NC_037642.1	1891020	1891031	0.000487728392663946
NC_037642.1	1891031	1891095	0.000487728392663946
NC_037642.1	1891095	1891131	0.000487728392663946
NC_037642.1	1891131	1891155	0.000487728392663946
NC_037642.1	1891155	1891162	0.000487728392663946
NC_037642.1	1891162	1891234	0.000487728392663946
NC_037642.1	1891234	1891273	0.000487728392663946
NC_037642.1	1891273	1891278	0.000487728392663946
NC_037642.1	1891278	1891330	0.000610337514782632
NC_037642.1	1891330	1891610	0.000610337514782632
NC_037642.1	1891610	1891634	0.000610337514782632
NC_037642.1	1891634	1892584	0.000673009863742271
NC_037642.1	1892584	1892604	0.000673009863742271
NC_037642.1	1892604	1892744	0.000532707888034383
NC_037642.1	1892744	1892757	0.000532707888034383
NC_037642.1	1892757	1892769	0.000532707888034383
NC_037642.1	1892769	1892986	0.000532707888034383
NC_037642.1	1892986	1893034	0.000532707888034383
NC_037642.1	1893034	1893128	0.000532707888034383
NC_037642.1	1893128	1894449	0.000649669988573532
NC_037642.1	1894449	1895260	0.000649669988573532
NC_037642.1	1895260	1895280	0.000649669988573532
NC_037642.1	1895280	1895281	0.000649669988573532
NC_037642.1	1895281	1895282	0.000649669988573532
NC_037642.1	1895282	1895287	0.000649669988573532
NC_037642.1	1895287	1895328	0.000649669988573532
NC_037642.1	1895328	1897367	0.00092064276646625
NC_037642.1	1897367	1900076	0.000914031677024821
NC_037642.1	1900076	1903499	0.000914031677024821
NC_037642.1	1903499	1906030	0.000914031677024821
NC_037642.1	1906030	1906033	0.000914031677024821
NC_037642.1	1906033	1906084	0.000867878540919223
NC_037642.1	1906084	1907221	0.000867878540919223
NC_037642.1	1907221	1907262	0.000867878540919223
NC_037642.1	1907262	1907322	0.000481590409999983
NC_037642.1	1907322	1907331	0.000481590409999983
NC_037642.1	1907331	1907353	0.000481590409999983
NC_037642.1	1907353	1907590	0.000481590409999983
NC_037642.1	1907590	1907702	0.00020207951064602
NC_037642.1	1907702	1907733	0.000511964853069324
NC_037642.1	1907733	1907751	0.000511964853069324
NC_037642.1	1907751	1907755	0.000511964853069324
NC_037642.1	1907755	1907770	0.000511964853069324
NC_037642.1	1907770	1907782	0.000511964853069324
NC_037642.1	1907782	1907800	0.000511964853069324
NC_037642.1	1907800	1907818	0.000511964853069324
NC_037642.1	1907818	1907921	0.000511964853069324
NC_037642.1	1907921	1908010	0.000484712441230876
NC_037642.1	1908010	1908087	0.000484712441230876
NC_037642.1	1908087	1908097	0.000484712441230876
NC_037642.1	1908097	1908150	0.000484712441230876
NC_037642.1	1908150	1908206	0.000484712441230876
NC_037642.1	1908206	1908207	0.000484712441230876
NC_037642.1	1908207	1908213	0.000484712441230876
NC_037642.1	1908213	1908233	0.000484712441230876
NC_037642.1	1908233	1908234	0.000484712441230876
NC_037642.1	1908234	1908267	0.000484712441230876
NC_037642.1	1908267	1908276	0.000484712441230876
NC_037642.1	1908276	1910661	0.000484712441230876
NC_037642.1	1910661	1910676	0.000484712441230876
NC_037642.1	1910676	1910709	0.000484712441230876
NC_037642.1	1910709	1910724	0.000484712441230876
NC_037642.1	1910724	1910755	0.000484712441230876
NC_037642.1	1910755	1910770	0.000484712441230876
NC_037642.1	1910770	1910778	0.000484712441230876
NC_037642.1	1910778	1910781	0.000484712441230876
NC_037642.1	1910781	1910878	0.000484712441230876
NC_037642.1	1910878	1910929	0.000484712441230876
NC_037642.1	1910929	1910943	0.000174827098807573
NC_037642.1	1910943	1910955	0.000174827098807573
NC_037642.1	1910955	1910959	0.000174827098807573
NC_037642.1	1910959	1911073	0.000174827098807573
NC_037642.1	1911073	1911092	0.000174827098807573
NC_037642.1	1911092	1911108	0.000174827098807573
NC_037642.1	1911108	1911287	0.000174827098807573
NC_037642.1	1911287	1911354	0.000174827098807573
NC_037642.1	1911354	1911650	0.000174827098807573
NC_037642.1	1911650	1911660	0.000174827098807573
NC_037642.1	1911660	1911845	0.000174827098807573
NC_037642.1	1911845	1912724	0.000174827098807573
NC_037642.1	1912724	1913325	0.000174827098807573
NC_037642.1	1913325	1913333	0.000136356682557669
NC_037642.1	1913333	1913338	0.000136356682557669
NC_037642.1	1913338	1913446	0.000136356682557669
NC_037642.1	1913446	1914754	0.000136356682557669
NC_037642.1	1914754	1914768	0.000136356682557669
NC_037642.1	1914768	1914770	9.01459616704229e-05
NC_037642.1	1914770	1915007	9.01459616704229e-05
NC_037642.1	1915007	1915095	9.01459616704229e-05
NC_037642.1	1915095	1915136	9.01459616704229e-05
NC_037642.1	1915136	1915353	9.01459616704229e-05
NC_037642.1	1915353	1918279	9.01459616704229e-05
NC_037642.1	1918279	1918628	9.01459616704229e-05
NC_037642.1	1918628	1918640	9.01459616704229e-05
NC_037642.1	1918640	1918744	5.10927055113104e-05
NC_037642.1	1918744	1918749	5.10927055113104e-05
NC_037642.1	1918749	1918830	5.10927055113104e-05
NC_037642.1	1918830	1918937	5.10927055113104e-05
NC_037642.1	1918937	1918978	5.10927055113104e-05
NC_037642.1	1918978	1918993	5.10927055113104e-05
NC_037642.1	1918993	1919060	5.10927055113104e-05
NC_037642.1	1919060	1919090	5.10927055113104e-05
NC_037642.1	1919090	1919129	5.10927055113104e-05
NC_037642.1	1919129	1919248	5.10927055113104e-05
NC_037642.1	1919248	1919844	5.10927055113104e-05
NC_037642.1	1919844	1920073	5.10927055113104e-05
NC_037642.1	1920073	1920189	5.10927055113104e-05
NC_037642.1	1920189	1920205	5.10927055113104e-05
NC_037642.1	1920205	1920226	5.10927055113104e-05
NC_037642.1	1920226	1920293	5.10927055113104e-05
NC_037642.1	1920293	1920441	5.10927055113104e-05
NC_037642.1	1920441	1920471	5.10927055113104e-05
NC_037642.1	1920471	1920838	5.10927055113104e-05
NC_037642.1	1920838	1920871	5.10927055113104e-05
NC_037642.1	1920871	1920872	5.10927055113104e-05
NC_037642.1	1920872	1921215	5.10927055113104e-05
NC_037642.1	1921215	1922212	5.10927055113104e-05
NC_037642.1	1922212	1922316	5.10927055113104e-05
NC_037642.1	1922316	1922356	5.10927055113104e-05
NC_037642.1	1922356	1922459	5.10927055113104e-05
NC_037642.1	1922459	1922479	5.10927055113104e-05
NC_037642.1	1922479	1923609	5.10927055113104e-05
NC_037642.1	1923609	1926860	5.10927055113104e-05
NC_037642.1	1926860	1926872	5.10927055113104e-05
NC_037642.1	1926872	1927964	5.10927055113104e-05
NC_037642.1	1927964	1927983	5.10927055113104e-05
NC_037642.1	1927983	1929487	5.10927055113104e-05
NC_037642.1	1929487	1931799	5.10927055113104e-05
NC_037642.1	1931799	1932074	5.10927055113104e-05
NC_037642.1	1932074	1932230	5.10927055113104e-05
NC_037642.1	1932230	1932823	5.10927055113104e-05
NC_037642.1	1932823	1932952	5.10927055113104e-05
NC_037642.1	1932952	1933755	5.10927055113104e-05
NC_037642.1	1933755	1934651	5.10927055113104e-05
NC_037642.1	1934651	1934655	5.10927055113104e-05
NC_037642.1	1934655	1934815	5.10927055113104e-05
NC_037642.1	1934815	1934820	5.10927055113104e-05
NC_037642.1	1934820	1935308	5.10927055113104e-05
NC_037642.1	1935308	1935415	3.43641431639585e-05
NC_037642.1	1935415	1935562	3.43641431639585e-05
NC_037642.1	1935562	1936867	3.43641431639585e-05
NC_037642.1	1936867	1936894	3.43641431639585e-05
NC_037642.1	1936894	1936960	3.43641431639585e-05
NC_037642.1	1936960	1936979	3.43641431639585e-05
NC_037642.1	1936979	1937121	3.43641431639585e-05
NC_037642.1	1937121	1937230	3.43641431639585e-05
NC_037642.1	1937230	1937294	3.43641431639585e-05
NC_037642.1	1937294	1937728	3.43641431639585e-05
NC_037642.1	1937728	1937869	3.43641431639585e-05
NC_037642.1	1937869	1937950	3.43641431639585e-05
NC_037642.1	1937950	1937996	3.43641431639585e-05
NC_037642.1	1937996	1938088	3.43641431639585e-05
NC_037642.1	1938088	1938557	3.43641431639585e-05
NC_037642.1	1938557	1938809	3.43641431639585e-05
NC_037642.1	1938809	1938841	3.43641431639585e-05
NC_037642.1	1938841	1939503	3.43641431639585e-05
NC_037642.1	1939503	1939612	3.43641431639585e-05
NC_037642.1	1939612	1939677	3.43641431639585e-05
NC_037642.1	1939677	1939827	3.43641431639585e-05
NC_037642.1	1939827	1940302	3.43641431639585e-05
NC_037642.1	1940302	1941986	3.43641431639585e-05
NC_037642.1	1941986	1942471	3.43641431639585e-05
NC_037642.1	1942471	1942483	3.43641431639585e-05
NC_037642.1	1942483	1942505	3.43641431639585e-05
NC_037642.1	1942505	1942711	3.43641431639585e-05
NC_037642.1	1942711	1942769	3.43641431639585e-05
NC_037642.1	1942769	1943076	3.43641431639585e-05
NC_037642.1	1943076	1943224	3.43641431639585e-05
NC_037642.1	1943224	1943249	3.43641431639585e-05
NC_037642.1	1943249	1943251	3.43641431639585e-05
NC_037642.1	1943251	1943556	3.43641431639585e-05
NC_037642.1	1943556	1943562	3.43641431639585e-05
NC_037642.1	1943562	1943612	3.43641431639585e-05
NC_037642.1	1943612	1943615	3.43641431639585e-05
NC_037642.1	1943615	1943646	0.000114983298275213
NC_037642.1	1943646	1943652	0.000174015175488908
NC_037642.1	1943652	1943699	0.000174015175488908
NC_037642.1	1943699	1944035	0.000174015175488908
NC_037642.1	1944035	1945946	0.000174015175488908
NC_037642.1	1945946	1945985	0.000174015175488908
NC_037642.1	1945985	1946374	0.000174015175488908
NC_037642.1	1946374	1950377	0.00015442500191997
NC_037642.1	1950377	1950845	0.00015442500191997
NC_037642.1	1950845	1950914	0.00015442500191997
NC_037642.1	1950914	1951070	0.00015442500191997
NC_037642.1	1951070	1951101	0.00015442500191997
NC_037642.1	1951101	1951202	0.00015442500191997
NC_037642.1	1951202	1952204	0.00015442500191997
NC_037642.1	1952204	1952221	0.00015442500191997
NC_037642.1	1952221	1952505	0.00015442500191997
NC_037642.1	1952505	1952546	0.000231782470783589
NC_037642.1	1952546	1952963	0.000231782470783589
NC_037642.1	1952963	1953006	0.000231782470783589
NC_037642.1	1953006	1953017	0.000231782470783589
NC_037642.1	1953017	1953038	0.000231782470783589
NC_037642.1	1953038	1953136	0.000231782470783589
NC_037642.1	1953136	1953198	0.000231782470783589
NC_037642.1	1953198	1953206	0.000231782470783589
NC_037642.1	1953206	1953214	0.000231782470783589
NC_037642.1	1953214	1953216	0.000231782470783589
NC_037642.1	1953216	1953310	0.000231782470783589
NC_037642.1	1953310	1953373	0.000231782470783589
NC_037642.1	1953373	1953548	0.000231782470783589
NC_037642.1	1953548	1953590	0.000231782470783589
NC_037642.1	1953590	1953593	0.000231782470783589
NC_037642.1	1953593	1953912	0.000231782470783589
NC_037642.1	1953912	1954362	0.000231782470783589
NC_037642.1	1954362	1954382	0.000231782470783589
NC_037642.1	1954382	1954943	0.000231782470783589
NC_037642.1	1954943	1954969	0.000231782470783589
NC_037642.1	1954969	1955004	0.000231782470783589
NC_037642.1	1955004	1955006	0.000231782470783589
NC_037642.1	1955006	1955060	0.00061543871478896
NC_037642.1	1955060	1955236	0.00061543871478896
NC_037642.1	1955236	1955908	0.00061543871478896
NC_037642.1	1955908	1955982	0.000995295877326581
NC_037642.1	1955982	1956004	0.000995295877326581
NC_037642.1	1956004	1956019	0.000995295877326581
NC_037642.1	1956019	1956031	0.000914676722215327
NC_037642.1	1956031	1956040	0.000914676722215327
NC_037642.1	1956040	1956046	0.000914676722215327
NC_037642.1	1956046	1956050	0.000914676722215327
NC_037642.1	1956050	1956053	0.000914676722215327
NC_037642.1	1956053	1956068	0.000914676722215327
NC_037642.1	1956068	1956081	0.000914676722215327
NC_037642.1	1956081	1956118	0.000914676722215327
NC_037642.1	1956118	1956142	0.000914676722215327
NC_037642.1	1956142	1956158	0.000914676722215327
NC_037642.1	1956158	1956159	0.000914676722215327
NC_037642.1	1956159	1956175	0.000914676722215327
NC_037642.1	1956175	1956195	0.000914676722215327
NC_037642.1	1956195	1956221	0.000914676722215327
NC_037642.1	1956221	1956464	0.000914676722215327
NC_037642.1	1956464	1956568	0.000914676722215327
NC_037642.1	1956568	1956642	0.000914676722215327
NC_037642.1	1956642	1956644	0.000914676722215327
NC_037642.1	1956644	1956682	0.000914676722215327
NC_037642.1	1956682	1956722	0.000914676722215327
NC_037642.1	1956722	1956767	0.000914676722215327
NC_037642.1	1956767	1956769	0.000914676722215327
NC_037642.1	1956769	1956821	0.000914676722215327
NC_037642.1	1956821	1956844	0.00103080725293185
NC_037642.1	1956844	1956852	0.00103080725293185
NC_037642.1	1956852	1956874	0.00103080725293185
NC_037642.1	1956874	1956893	0.00103080725293185
NC_037642.1	1956893	1956904	0.00103080725293185
NC_037642.1	1956904	1957026	0.00103080725293185
NC_037642.1	1957026	1957090	0.00103080725293185
NC_037642.1	1957090	1958239	0.00115068258258901
NC_037642.1	1958239	1958242	0.00115068258258901
NC_037642.1	1958242	1958302	0.00115068258258901
NC_037642.1	1958302	1959281	0.00115068258258901
NC_037642.1	1959281	1959331	0.00115068258258901
NC_037642.1	1959331	1959334	0.00115068258258901
NC_037642.1	1959334	1959336	0.00115068258258901
NC_037642.1	1959336	1959358	0.00115068258258901
NC_037642.1	1959358	1959374	0.00115068258258901
NC_037642.1	1959374	1959376	0.00115068258258901
NC_037642.1	1959376	1959390	0.00115068258258901
NC_037642.1	1959390	1959530	0.00115068258258901
NC_037642.1	1959530	1959534	0.00115068258258901
NC_037642.1	1959534	1959540	0.00115068258258901
NC_037642.1	1959540	1959545	0.00115068258258901
NC_037642.1	1959545	1959589	0.00115068258258901
NC_037642.1	1959589	1959637	0.00115068258258901
NC_037642.1	1959637	1959685	0.0014958076904406
NC_037642.1	1959685	1959700	0.0014958076904406
NC_037642.1	1959700	1960537	0.0014958076904406
NC_037642.1	1960537	1960541	0.0014958076904406
NC_037642.1	1960541	1960586	0.0014958076904406
NC_037642.1	1960586	1960603	0.00148585075065636
NC_037642.1	1960603	1962252	0.00148585075065636
NC_037642.1	1962252	1962342	0.00148585075065636
NC_037642.1	1962342	1963316	0.00148585075065636
NC_037642.1	1963316	1964577	0.00148585075065636
NC_037642.1	1964577	1964972	0.00148585075065636
NC_037642.1	1964972	1965393	0.00148585075065636
NC_037642.1	1965393	1965432	0.00148585075065636
NC_037642.1	1965432	1965459	0.000128712369436099
NC_037642.1	1965459	1965821	0.000128712369436099
NC_037642.1	1965821	1965915	0.000128712369436099
NC_037642.1	1965915	1965956	0.000128712369436099
NC_037642.1	1965956	1965972	0.000128712369436099
NC_037642.1	1965972	1966041	0.000128712369436099
NC_037642.1	1966041	1966059	0.000128712369436099
NC_037642.1	1966059	1966062	0.000128712369436099
NC_037642.1	1966062	1966067	0.000128712369436099
NC_037642.1	1966067	1966103	0.000200171566234727
NC_037642.1	1966103	1966296	0.000303884488864887
NC_037642.1	1966296	1967938	0.000303884488864887
NC_037642.1	1967938	1968041	0.000303884488864887
NC_037642.1	1968041	1968822	0.000303884488864887
NC_037642.1	1968822	1968871	0.000303884488864887
NC_037642.1	1968871	1968907	0.000303884488864887
NC_037642.1	1968907	1969093	0.000303884488864887
NC_037642.1	1969093	1969103	0.000303884488864887
NC_037642.1	1969103	1969233	0.000303884488864887
NC_037642.1	1969233	1969640	0.000303884488864887
NC_037642.1	1969640	1969965	0.000303884488864887
NC_037642.1	1969965	1971284	0.000519448060977086
NC_037642.1	1971284	1971325	0.000519448060977086
NC_037642.1	1971325	1971947	0.000454584598565462
NC_037642.1	1971947	1972704	0.000454584598565462
NC_037642.1	1972704	1974463	0.000454584598565462
NC_037642.1	1974463	1974477	0.000454584598565462
NC_037642.1	1974477	1975505	0.000454584598565462
NC_037642.1	1975505	1975745	0.000454584598565462
NC_037642.1	1975745	1975766	0.000177861295312465
NC_037642.1	1975766	1975804	0.000177861295312465
NC_037642.1	1975804	1975940	0.000177861295312465
NC_037642.1	1975940	1976071	0.000177861295312465
NC_037642.1	1976071	1977156	0.000177861295312465
NC_037642.1	1977156	1977398	0.000177861295312465
NC_037642.1	1977398	1977476	0.000177861295312465
NC_037642.1	1977476	1977558	0.000177861295312465
NC_037642.1	1977558	1977625	0.000177861295312465
NC_037642.1	1977625	1977701	0.000478484404816744
NC_037642.1	1977701	1977702	0.000478484404816744
NC_037642.1	1977702	1977724	0.000478484404816744
NC_037642.1	1977724	1978119	0.000478484404816744
NC_037642.1	1978119	1978162	0.000478484404816744
NC_037642.1	1978162	1978202	0.000478484404816744
NC_037642.1	1978202	1978239	0.000478484404816744
NC_037642.1	1978239	1978240	0.000478484404816744
NC_037642.1	1978240	1979913	0.000478484404816744
NC_037642.1	1979913	1980025	0.000478484404816744
NC_037642.1	1980025	1980061	0.000478484404816744
NC_037642.1	1980061	1980066	0.000407025208018116
NC_037642.1	1980066	1980070	0.000407025208018116
NC_037642.1	1980070	1980477	0.000407025208018116
NC_037642.1	1980477	1980963	0.000407025208018116
NC_037642.1	1980963	1981006	0.000357950270588662
NC_037642.1	1981006	1981157	0.000357950270588662
NC_037642.1	1981157	1981209	0.000357950270588662
NC_037642.1	1981209	1981304	0.000357950270588662
NC_037642.1	1981304	1981365	0.000357950270588662
NC_037642.1	1981365	1981371	0.000357950270588662
NC_037642.1	1981371	1981391	0.000357950270588662
NC_037642.1	1981391	1981445	0.000357950270588662
NC_037642.1	1981445	1981555	0.000357950270588662
NC_037642.1	1981555	1981592	0.00010349734438001
NC_037642.1	1981592	1981596	0.00010349734438001
NC_037642.1	1981596	1981611	0.00010349734438001
NC_037642.1	1981611	1981619	0.00010349734438001
NC_037642.1	1981619	1981868	0.00010349734438001
NC_037642.1	1981868	1981871	0.00010349734438001
NC_037642.1	1981871	1981884	0.00010349734438001
NC_037642.1	1981884	1981978	0.00010349734438001
NC_037642.1	1981978	1982001	0.00010349734438001
NC_037642.1	1982001	1982004	0.00010349734438001
NC_037642.1	1982004	1982039	0.00010349734438001
NC_037642.1	1982039	1982041	0.00010349734438001
NC_037642.1	1982041	1982085	0.00062109568806531
NC_037642.1	1982085	1982164	0.00062109568806531
NC_037642.1	1982164	1982198	0.00063384818755521
NC_037642.1	1982198	1983028	0.00063384818755521
NC_037642.1	1983028	1983055	0.00063384818755521
NC_037642.1	1983055	1983063	0.00063384818755521
NC_037642.1	1983063	1983215	0.00063384818755521
NC_037642.1	1983215	1983381	0.00063384818755521
NC_037642.1	1983381	1983437	0.00063384818755521
NC_037642.1	1983437	1983597	0.00063384818755521
NC_037642.1	1983597	1983681	0.00063384818755521
NC_037642.1	1983681	1983830	0.00063384818755521
NC_037642.1	1983830	1983959	0.00063384818755521
NC_037642.1	1983959	1983961	0.00063384818755521
NC_037642.1	1983961	1983973	0.00063384818755521
NC_037642.1	1983973	1983979	0.00011624984386991
NC_037642.1	1983979	1984022	0.00011624984386991
NC_037642.1	1984022	1984092	0.00011624984386991
NC_037642.1	1984092	1984801	0.00011624984386991
NC_037642.1	1984801	1984804	0.00011624984386991
NC_037642.1	1984804	1984818	0.00011624984386991
NC_037642.1	1984818	1984860	0.00011624984386991
NC_037642.1	1984860	1984904	0.00011624984386991
NC_037642.1	1984904	1984995	0.00011624984386991
NC_037642.1	1984995	1985156	0.00011624984386991
NC_037642.1	1985156	1985160	0.00011624984386991
NC_037642.1	1985160	1985179	0.00011624984386991
NC_037642.1	1985179	1986030	0.00011624984386991
NC_037642.1	1986030	1986052	0.00011624984386991
NC_037642.1	1986052	1986101	0.00011624984386991
NC_037642.1	1986101	1986515	0.00011624984386991
NC_037642.1	1986515	1986552	0.00011624984386991
NC_037642.1	1986552	1986581	0.00011624984386991
NC_037642.1	1986581	1986613	0.00011624984386991
NC_037642.1	1986613	1986627	0.00011624984386991
NC_037642.1	1986627	1986669	0.00011624984386991
NC_037642.1	1986669	1986706	0.00011624984386991
NC_037642.1	1986706	1986722	0.00011624984386991
NC_037642.1	1986722	1986735	0.00011624984386991
NC_037642.1	1986735	1986736	0.00011624984386991
NC_037642.1	1986736	1986754	0.00011624984386991
NC_037642.1	1986754	1986832	0.00011624984386991
NC_037642.1	1986832	1986887	0.00011624984386991
NC_037642.1	1986887	1986890	0.00011624984386991
NC_037642.1	1986890	1986954	0.00011624984386991
NC_037642.1	1986954	1986993	0.00011624984386991
NC_037642.1	1986993	1987114	0.00011624984386991
NC_037642.1	1987114	1987172	0.00011624984386991
NC_037642.1	1987172	1987273	0.00011624984386991
NC_037642.1	1987273	1989610	0.00011624984386991
NC_037642.1	1989610	1989617	0.00011624984386991
NC_037642.1	1989617	1989654	0.00011624984386991
NC_037642.1	1989654	1989731	0.00011624984386991
NC_037642.1	1989731	1990229	0.00011624984386991
NC_037642.1	1990229	1990645	0.00011624984386991
NC_037642.1	1990645	1990647	0.00011624984386991
NC_037642.1	1990647	1991164	0.00011624984386991
NC_037642.1	1991164	1991176	0.00011624984386991
NC_037642.1	1991176	1991214	0.00011624984386991
NC_037642.1	1991214	1991215	0.00011624984386991
NC_037642.1	1991215	1993397	0.000145513568556788
NC_037642.1	1993397	1993465	0.000145513568556788
NC_037642.1	1993465	1993506	0.000102960377067427
NC_037642.1	1993506	1993634	0.000102960377067427
NC_037642.1	1993634	1993680	0.000102960377067427
NC_037642.1	1993680	1993713	0.000102960377067427
NC_037642.1	1993713	1993754	0.000102960377067427
NC_037642.1	1993754	1993772	0.000102960377067427
NC_037642.1	1993772	1993826	0.000102960377067427
NC_037642.1	1993826	1993844	0.000102960377067427
NC_037642.1	1993844	1993851	0.000102960377067427
NC_037642.1	1993851	1993857	0.000102960377067427
NC_037642.1	1993857	1994069	0.000102960377067427
NC_037642.1	1994069	1994076	0.000102960377067427
NC_037642.1	1994076	1994078	0.000102960377067427
NC_037642.1	1994078	1994177	0.000102960377067427
NC_037642.1	1994177	1994237	0.000102960377067427
NC_037642.1	1994237	1994300	0.000102960377067427
NC_037642.1	1994300	1994320	0.000102960377067427
NC_037642.1	1994320	1994532	0.000102960377067427
NC_037642.1	1994532	1994578	0.000102960377067427
NC_037642.1	1994578	1994599	0.000102960377067427
NC_037642.1	1994599	1994757	0.000102960377067427
NC_037642.1	1994757	1994801	0.000102960377067427
NC_037642.1	1994801	1994815	0.000102960377067427
NC_037642.1	1994815	1995087	0.000102960377067427
NC_037642.1	1995087	1996003	0.000102960377067427
NC_037642.1	1996003	1996064	0.000102960377067427
NC_037642.1	1996064	1996065	0.000747830768092037
NC_037642.1	1996065	1996088	0.000747830768092037
NC_037642.1	1996088	1996101	0.000747830768092037
NC_037642.1	1996101	1996102	0.000747830768092037
NC_037642.1	1996102	1996324	0.000900525836041342
NC_037642.1	1996324	1996419	0.000900525836041342
NC_037642.1	1996419	1996445	0.000900525836041342
NC_037642.1	1996445	1996446	0.000900525836041342
NC_037642.1	1996446	1996630	0.000900525836041342
NC_037642.1	1996630	1997503	0.000900525836041342
NC_037642.1	1997503	1997791	0.000900525836041342
NC_037642.1	1997791	1997829	0.000900525836041342
NC_037642.1	1997829	1997851	0.000900525836041342
NC_037642.1	1997851	1997879	0.000340928745946211
NC_037642.1	1997879	1997888	0.000340928745946211
NC_037642.1	1997888	1997890	0.000340928745946211
NC_037642.1	1997890	1997912	0.000340928745946211
NC_037642.1	1997912	1997917	0.000340928745946211
NC_037642.1	1997917	1998218	0.000340928745946211
NC_037642.1	1998218	1998219	0.000340928745946211
NC_037642.1	1998219	1998244	0.000340928745946211
NC_037642.1	1998244	1998255	0.000340928745946211
NC_037642.1	1998255	1998260	0.000340928745946211
NC_037642.1	1998260	1998606	0.000340928745946211
NC_037642.1	1998606	1998875	0.000340928745946211
NC_037642.1	1998875	1998892	0.000340928745946211
NC_037642.1	1998892	1998916	0.000340928745946211
NC_037642.1	1998916	1998936	0.000340928745946211
NC_037642.1	1998936	1999150	0.000340928745946211
NC_037642.1	1999150	1999253	0.000340928745946211
NC_037642.1	1999253	1999284	0.000340928745946211
NC_037642.1	1999284	1999377	0.000294758562650583
NC_037642.1	1999377	1999410	0.000294758562650583
NC_037642.1	1999410	1999465	0.000294758562650583
NC_037642.1	1999465	1999508	0.000294758562650583
NC_037642.1	1999508	1999518	0.000294758562650583
NC_037642.1	1999518	1999531	0.000294758562650583
NC_037642.1	1999531	1999602	0.000524021324331042
NC_037642.1	1999602	1999605	0.000524021324331042
NC_037642.1	1999605	2000634	0.000524021324331042
NC_037642.1	2000634	2000653	0.000524021324331042
NC_037642.1	2000653	2000898	0.000524021324331042
NC_037642.1	2000898	2000906	0.000524021324331042
NC_037642.1	2000906	2002262	0.000524021324331042
NC_037642.1	2002262	2002576	0.000524021324331042
NC_037642.1	2002576	2002620	0.000524021324331042
NC_037642.1	2002620	2002626	0.000524021324331042
NC_037642.1	2002626	2002627	0.000524021324331042
NC_037642.1	2002627	2002647	0.000524021324331042
NC_037642.1	2002647	2002651	0.000524021324331042
NC_037642.1	2002651	2002674	0.000371326256381737
NC_037642.1	2002674	2002684	0.000371326256381737
NC_037642.1	2002684	2002723	0.000371326256381737
NC_037642.1	2002723	2002880	0.000367663091700506
NC_037642.1	2002880	2002993	0.000367663091700506
NC_037642.1	2002993	2003001	0.000367663091700506
NC_037642.1	2003001	2003032	0.000470459144332085
NC_037642.1	2003032	2003242	0.000515191866318218
NC_037642.1	2003242	2003244	0.000515191866318218
NC_037642.1	2003244	2005609	0.000588694255145855
NC_037642.1	2005609	2005616	0.000588694255145855
NC_037642.1	2005616	2005621	0.000588694255145855
NC_037642.1	2005621	2005632	0.000588694255145855
NC_037642.1	2005632	2005991	0.000424786699007517
NC_037642.1	2005991	2006118	0.000424786699007517
NC_037642.1	2006118	2006188	0.000424786699007517
NC_037642.1	2006188	2006207	0.000424786699007517
NC_037642.1	2006207	2006313	0.000424786699007517
NC_037642.1	2006313	2006383	0.000424786699007517
NC_037642.1	2006383	2006388	0.000424786699007517
NC_037642.1	2006388	2006397	0.000424786699007517
NC_037642.1	2006397	2006410	0.000424786699007517
NC_037642.1	2006410	2006677	0.000424786699007517
NC_037642.1	2006677	2007230	0.000424786699007517
NC_037642.1	2007230	2007364	0.000424786699007517
NC_037642.1	2007364	2007376	0.000424786699007517
NC_037642.1	2007376	2007489	0.000424786699007517
NC_037642.1	2007489	2007501	0.000424786699007517
NC_037642.1	2007501	2007699	0.000424786699007517
NC_037642.1	2007699	2007791	0.000447581839083652
NC_037642.1	2007791	2007975	0.000362308538154173
NC_037642.1	2007975	2008017	0.00052039111841637
NC_037642.1	2008017	2008024	0.00052039111841637
NC_037642.1	2008024	2008067	0.000882871391334462
NC_037642.1	2008067	2008146	0.000882871391334462
NC_037642.1	2008146	2008190	0.000882871391334462
NC_037642.1	2008190	2008482	0.000882871391334462
NC_037642.1	2008482	2009468	0.000882871391334462
NC_037642.1	2009468	2011118	0.000882871391334462
NC_037642.1	2011118	2012095	0.000987102383240186
NC_037642.1	2012095	2012233	0.000987102383240186
NC_037642.1	2012233	2012729	0.000987102383240186
NC_037642.1	2012729	2012806	0.000884306330608607
NC_037642.1	2012806	2014832	0.00100481185298801
NC_037642.1	2014832	2014869	0.000939456647445891
NC_037642.1	2014869	2014891	0.000939456647445891
NC_037642.1	2014891	2015231	0.0009775998369794
NC_037642.1	2015231	2015301	0.000838845847802211
NC_037642.1	2015301	2015447	0.000838845847802211
NC_037642.1	2015447	2015451	0.000838845847802211
NC_037642.1	2015451	2016849	0.000838845847802211
NC_037642.1	2016849	2017051	0.000652029011382506
NC_037642.1	2017051	2017081	0.000652029011382506
NC_037642.1	2017081	2017240	0.00043179947262001
NC_037642.1	2017240	2017380	0.00043179947262001
NC_037642.1	2017380	2017435	0.000548173265241911
NC_037642.1	2017435	2017661	0.000630388273538401
NC_037642.1	2017661	2021028	0.000630388273538401
NC_037642.1	2021028	2021207	0.000630388273538401
NC_037642.1	2021207	2021224	0.000630388273538401
NC_037642.1	2021224	2021305	0.000630388273538401
NC_037642.1	2021305	2021310	0.000630388273538401
NC_037642.1	2021310	2022721	0.000630388273538401
NC_037642.1	2022721	2022812	0.000630388273538401
NC_037642.1	2022812	2022882	0.000630388273538401
NC_037642.1	2022882	2023770	0.000694705227487462
NC_037642.1	2023770	2023859	0.000694705227487462
NC_037642.1	2023859	2023877	0.000694705227487462
NC_037642.1	2023877	2023891	0.000694705227487462
NC_037642.1	2023891	2024094	0.000694705227487462
NC_037642.1	2024094	2024117	0.000694705227487462
NC_037642.1	2024117	2024147	0.000694705227487462
NC_037642.1	2024147	2024157	0.000694705227487462
NC_037642.1	2024157	2024173	0.000606607262550452
NC_037642.1	2024173	2024239	0.000606607262550452
NC_037642.1	2024239	2024266	0.000606607262550452
NC_037642.1	2024266	2024304	0.000606607262550452
NC_037642.1	2024304	2024421	0.000606607262550452
NC_037642.1	2024421	2024473	0.000606607262550452
NC_037642.1	2024473	2024494	0.000606607262550452
NC_037642.1	2024494	2024531	0.000688724376916919
NC_037642.1	2024531	2024542	0.000688724376916919
NC_037642.1	2024542	2024553	0.000688724376916919
NC_037642.1	2024553	2024554	0.000688724376916919
NC_037642.1	2024554	2025387	0.000978358753445093
NC_037642.1	2025387	2025487	0.000904362306772082
NC_037642.1	2025487	2025973	0.000904362306772082
NC_037642.1	2025973	2028694	0.000787988514150181
NC_037642.1	2028694	2028722	0.000498177742781839
NC_037642.1	2028722	2028726	0.000498177742781839
NC_037642.1	2028726	2028732	0.000498177742781839
NC_037642.1	2028732	2028785	0.000498177742781839
NC_037642.1	2028785	2028830	0.000498177742781839
NC_037642.1	2028830	2028941	0.000498177742781839
NC_037642.1	2028941	2038137	0.000498177742781839
NC_037642.1	2038137	2038161	0.000498177742781839
NC_037642.1	2038161	2038430	0.000498177742781839
NC_037642.1	2038430	2038475	0.000433860788832778
NC_037642.1	2038475	2038484	0.000360753357462379
NC_037642.1	2038484	2040324	0.000360753357462379
NC_037642.1	2040324	2040333	0.000360753357462379
NC_037642.1	2040333	2040368	0.000253946122103078
NC_037642.1	2040368	2040385	0.000253946122103078
NC_037642.1	2040385	2040809	0.000253946122103078
NC_037642.1	2040809	2040975	0.000253946122103078
NC_037642.1	2040975	2041023	0.000253946122103078
NC_037642.1	2041023	2041075	0.000253946122103078
NC_037642.1	2041075	2041104	0.000253946122103078
NC_037642.1	2041104	2041108	0.000253946122103078
NC_037642.1	2041108	2041158	0.000215802932569569
NC_037642.1	2041158	2041242	0.000215802932569569
NC_037642.1	2041242	2041243	0.000215802932569569
NC_037642.1	2041243	2041255	0.000215802932569569
NC_037642.1	2041255	2041261	0.000215802932569569
NC_037642.1	2041261	2041269	0.000215802932569569
NC_037642.1	2041269	2041272	0.000215802932569569
NC_037642.1	2041272	2041361	0.000311707794946092
NC_037642.1	2041361	2041391	0.000311707794946092
NC_037642.1	2041391	2041662	0.000311707794946092
NC_037642.1	2041662	2041841	0.000311707794946092
NC_037642.1	2041841	2042770	0.000311707794946092
NC_037642.1	2042770	2042928	0.000311707794946092
NC_037642.1	2042928	2043248	0.000311707794946092
NC_037642.1	2043248	2043342	0.000274369440162393
NC_037642.1	2043342	2043380	0.000274369440162393
NC_037642.1	2043380	2043396	0.000235826368279564
NC_037642.1	2043396	2043417	0.000273878118660081
NC_037642.1	2043417	2043663	0.000273878118660081
NC_037642.1	2043663	2043675	0.000367972775006427
NC_037642.1	2043675	2043730	0.000595063626424771
NC_037642.1	2043730	2045349	0.000595063626424771
NC_037642.1	2045349	2045389	0.000586640369113211
NC_037642.1	2045389	2045532	0.000586640369113211
NC_037642.1	2045532	2045726	0.00100489693282699
NC_037642.1	2045726	2045857	0.00100489693282699
NC_037642.1	2045857	2045866	0.00100489693282699
NC_037642.1	2045866	2045929	0.00100489693282699
NC_037642.1	2045929	2046196	0.00100489693282699
NC_037642.1	2046196	2049718	0.00121699710362008
NC_037642.1	2049718	2051568	0.00121699710362008
NC_037642.1	2051568	2051699	0.0004235095389962
NC_037642.1	2051699	2051736	0.000327604676619678
NC_037642.1	2051736	2051753	0.000604000475403536
NC_037642.1	2051753	2051787	0.000881701114115006
NC_037642.1	2051787	2053300	0.000881701114115006
NC_037642.1	2053300	2053428	0.000881701114115006
NC_037642.1	2053428	2053940	0.000881701114115006
NC_037642.1	2053940	2055352	0.000881701114115006
NC_037642.1	2055352	2055354	0.000881701114115006
NC_037642.1	2055354	2055429	0.000327604676619678
NC_037642.1	2055429	2055431	0.000327604676619678
NC_037642.1	2055431	2055516	0.000327604676619678
NC_037642.1	2055516	2055519	0.000327604676619678
NC_037642.1	2055519	2055529	0.000327604676619678
NC_037642.1	2055529	2057549	0.000327604676619678
NC_037642.1	2057549	2057585	0.000327604676619678
NC_037642.1	2057585	2060580	0.000383678577811141
NC_037642.1	2060580	2060748	0.000311771981900064
NC_037642.1	2060748	2060764	0.000311771981900064
NC_037642.1	2060764	2060776	0.000516208248893828
NC_037642.1	2060776	2063612	0.000532469733567379
NC_037642.1	2063612	2063613	0.000477159999054105
NC_037642.1	2063613	2063616	0.000614730503937858
NC_037642.1	2063616	2065116	0.000614730503937858
NC_037642.1	2065116	2065904	0.000614730503937858
NC_037642.1	2065904	2065972	0.000614730503937858
NC_037642.1	2065972	2067822	0.000614730503937858
NC_037642.1	2067822	2067922	0.000614730503937858
NC_037642.1	2067922	2067982	0.000573488288406039
NC_037642.1	2067982	2069174	0.000573488288406039
NC_037642.1	2069174	2069241	0.000573488288406039
NC_037642.1	2069241	2069369	0.000573488288406039
NC_037642.1	2069369	2069371	0.000573488288406039
NC_037642.1	2069371	2069398	0.00132877529746948
NC_037642.1	2069398	2069610	0.00132877529746948
NC_037642.1	2069610	2069624	0.00132877529746948
NC_037642.1	2069624	2069676	0.00132877529746948
NC_037642.1	2069676	2070547	0.00129072354708897
NC_037642.1	2070547	2070560	0.0010862872800952
NC_037642.1	2070560	2070568	0.00104662205459839
NC_037642.1	2070568	2070695	0.00104662205459839
NC_037642.1	2070695	2070821	0.00029133504553495
NC_037642.1	2070821	2070874	0.00029133504553495
NC_037642.1	2070874	2070882	0.00029133504553495
NC_037642.1	2070882	2070988	0.000153764540651197
NC_037642.1	2070988	2071239	0.000416507577960708
NC_037642.1	2071239	2071287	0.000416507577960708
NC_037642.1	2071287	2071294	0.000416507577960708
NC_037642.1	2071294	2071456	0.000416507577960708
NC_037642.1	2071456	2071488	0.000416507577960708
NC_037642.1	2071488	2071504	0.000416507577960708
NC_037642.1	2071504	2071507	0.000416507577960708
NC_037642.1	2071507	2071627	0.000416507577960708
NC_037642.1	2071627	2071664	0.000416507577960708
NC_037642.1	2071664	2073336	0.000416507577960708
NC_037642.1	2073336	2073461	0.000416507577960708
NC_037642.1	2073461	2073467	0.000416507577960708
NC_037642.1	2073467	2073507	0.000416507577960708
NC_037642.1	2073507	2073511	0.000416507577960708
NC_037642.1	2073511	2074794	0.000488793250940324
NC_037642.1	2074794	2074828	0.000226050213630813
NC_037642.1	2074828	2074835	0.000226050213630813
NC_037642.1	2074835	2074839	0.000424070015611011
NC_037642.1	2074839	2074954	0.000424070015611011
NC_037642.1	2074954	2077176	0.000424070015611011
NC_037642.1	2077176	2078721	0.000373486632752439
NC_037642.1	2078721	2079885	0.000373486632752439
NC_037642.1	2079885	2079896	0.000175466830772241
NC_037642.1	2079896	2081048	0.000175466830772241
NC_037642.1	2081048	2081243	0.000175466830772241
NC_037642.1	2081243	2081284	0.000175466830772241
NC_037642.1	2081284	2081452	0.000175466830772241
NC_037642.1	2081452	2081484	0.000175466830772241
NC_037642.1	2081484	2081500	0.000175466830772241
NC_037642.1	2081500	2081509	0.000175466830772241
NC_037642.1	2081509	2081772	0.000175466830772241
NC_037642.1	2081772	2081795	0.000175466830772241
NC_037642.1	2081795	2081808	0.000175466830772241
NC_037642.1	2081808	2081852	0.000175466830772241
NC_037642.1	2081852	2081856	0.000175466830772241
NC_037642.1	2081856	2081883	0.000175466830772241
NC_037642.1	2081883	2081949	0.000175466830772241
NC_037642.1	2081949	2081950	0.000175466830772241
NC_037642.1	2081950	2082012	0.000175466830772241
NC_037642.1	2082012	2082074	0.000237176179738609
NC_037642.1	2082074	2083332	0.000237176179738609
NC_037642.1	2083332	2084732	0.000237176179738609
NC_037642.1	2084732	2084774	0.000211226418476413
NC_037642.1	2084774	2084776	0.000211226418476413
NC_037642.1	2084776	2084921	0.000240688441928183
NC_037642.1	2084921	2084932	0.000240688441928183
NC_037642.1	2084932	2084956	0.000240688441928183
NC_037642.1	2084956	2084957	0.000204153423112649
NC_037642.1	2084957	2084959	0.000204153423112649
NC_037642.1	2084959	2085090	0.000204153423112649
NC_037642.1	2085090	2085109	0.000204153423112649
NC_037642.1	2085109	2085138	0.000204153423112649
NC_037642.1	2085138	2085146	0.000204153423112649
NC_037642.1	2085146	2085221	0.000204153423112649
NC_037642.1	2085221	2085249	0.000204153423112649
NC_037642.1	2085249	2085307	0.000204153423112649
NC_037642.1	2085307	2085599	0.000204153423112649
NC_037642.1	2085599	2085662	0.000204153423112649
NC_037642.1	2085662	2085681	0.000204153423112649
NC_037642.1	2085681	2085750	0.000204153423112649
NC_037642.1	2085750	2087345	0.000204153423112649
NC_037642.1	2087345	2087354	0.000131867750133033
NC_037642.1	2087354	2087685	0.000131867750133033
NC_037642.1	2087685	2087888	0.000131867750133033
NC_037642.1	2087888	2088282	0.000131867750133033
NC_037642.1	2088282	2088368	0.000131867750133033
NC_037642.1	2088368	2088413	0.000131867750133033
NC_037642.1	2088413	2088451	0.000131867750133033
NC_037642.1	2088451	2088759	0.000284492902758186
NC_037642.1	2088759	2088839	0.000480914714635524
NC_037642.1	2088839	2092242	0.000480914714635524
NC_037642.1	2092242	2095003	0.000480914714635524
NC_037642.1	2095003	2095062	0.000328289562010371
NC_037642.1	2095062	2095082	0.000169634953093982
NC_037642.1	2095082	2095091	0.000169634953093982
NC_037642.1	2095091	2095143	0.000169634953093982
NC_037642.1	2095143	2095148	0.000169634953093982
NC_037642.1	2095148	2095401	0.000169634953093982
NC_037642.1	2095401	2095483	0.000169634953093982
NC_037642.1	2095483	2095512	0.000169634953093982
NC_037642.1	2095512	2096873	0.000169634953093982
NC_037642.1	2096873	2096902	0.000169634953093982
NC_037642.1	2096902	2096962	0.000169634953093982
NC_037642.1	2096962	2096978	0.000169634953093982
NC_037642.1	2096978	2096990	0.000169634953093982
NC_037642.1	2096990	2097003	0.000169634953093982
NC_037642.1	2097003	2097262	0.000169634953093982
NC_037642.1	2097262	2097283	0.000169634953093982
NC_037642.1	2097283	2097309	0.000169634953093982
NC_037642.1	2097309	2097428	0.000169634953093982
NC_037642.1	2097428	2097514	0.000169634953093982
NC_037642.1	2097514	2097538	0.000169634953093982
NC_037642.1	2097538	2097769	0.000169634953093982
NC_037642.1	2097769	2098155	0.000169634953093982
NC_037642.1	2098155	2098217	0.000169634953093982
NC_037642.1	2098217	2098324	0.000161744020789795
NC_037642.1	2098324	2098326	0.000161744020789795
NC_037642.1	2098326	2101224	0.000161744020789795
NC_037642.1	2101224	2102116	0.000161744020789795
NC_037642.1	2102116	2102128	0.000161744020789795
NC_037642.1	2102128	2102131	0.000161744020789795
NC_037642.1	2102131	2102137	0.000286963154273392
NC_037642.1	2102137	2102241	0.000286963154273392
NC_037642.1	2102241	2108765	0.000286963154273392
NC_037642.1	2108765	2108916	0.000267424271897464
NC_037642.1	2108916	2110032	0.000267424271897464
NC_037642.1	2110032	2110117	0.000267424271897464
NC_037642.1	2110117	2110421	0.000142205138413867
NC_037642.1	2110421	2110577	0.000142205138413867
NC_037642.1	2110577	2110648	0.000142205138413867
NC_037642.1	2110648	2111692	0.000142205138413867
NC_037642.1	2111692	2111812	0.000142205138413867
NC_037642.1	2111812	2111841	0.000142205138413867
NC_037642.1	2111841	2114000	0.000142205138413867
NC_037642.1	2114000	2115051	0.000142205138413867
NC_037642.1	2115051	2115237	0.000142205138413867
NC_037642.1	2115237	2115283	0.000104437935452919
NC_037642.1	2115283	2115850	0.000104437935452919
NC_037642.1	2115850	2116280	0.000104437935452919
NC_037642.1	2116280	2116298	0.000104437935452919
NC_037642.1	2116298	2116477	0.000104437935452919
NC_037642.1	2116477	2116483	0.000104437935452919
NC_037642.1	2116483	2116502	0.000551865228517796
NC_037642.1	2116502	2116594	0.000551865228517796
NC_037642.1	2116594	2116798	0.000551865228517796
NC_037642.1	2116798	2118232	0.000498046811855614
NC_037642.1	2118232	2118581	0.000498046811855614
NC_037642.1	2118581	2118599	0.000498046811855614
NC_037642.1	2118599	2118605	0.000498046811855614
NC_037642.1	2118605	2118619	0.000498046811855614
NC_037642.1	2118619	2118644	0.000498046811855614
NC_037642.1	2118644	2118648	0.000498046811855614
NC_037642.1	2118648	2118718	0.000498046811855614
NC_037642.1	2118718	2118720	2.11574953389662e-05
NC_037642.1	2118720	2119871	2.11574953389662e-05
NC_037642.1	2119871	2119877	2.11574953389662e-05
NC_037642.1	2119877	2119944	2.11574953389662e-05
NC_037642.1	2119944	2120010	0.000688000414007181
NC_037642.1	2120010	2120568	0.000688000414007181
NC_037642.1	2120568	2120881	0.000688000414007181
NC_037642.1	2120881	2122202	0.000688000414007181
NC_037642.1	2122202	2122211	0.000688000414007181
NC_037642.1	2122211	2122216	0.000688000414007181
NC_037642.1	2122216	2122271	0.000688000414007181
NC_037642.1	2122271	2122523	0.00067173892933363
NC_037642.1	2122523	2122636	0.000283991740500749
NC_037642.1	2122636	2122749	0.000283991740500749
NC_037642.1	2122749	2122761	0.000283991740500749
NC_037642.1	2122761	2123087	0.000283991740500749
NC_037642.1	2123087	2123527	0.000283991740500749
NC_037642.1	2123527	2123665	4.89601066541549e-06
NC_037642.1	2123665	2123681	4.89601066541549e-06
NC_037642.1	2123681	2123734	4.89601066541549e-06
NC_037642.1	2123734	2123735	4.89601066541549e-06
NC_037642.1	2123735	2123912	4.89601066541549e-06
NC_037642.1	2123912	2123940	4.89601066541549e-06
NC_037642.1	2123940	2123968	4.89601066541549e-06
NC_037642.1	2123968	2123975	4.89601066541549e-06
NC_037642.1	2123975	2123991	0.00085595984045265
NC_037642.1	2123991	2124144	0.00085595984045265
NC_037642.1	2124144	2124315	0.00085595984045265
NC_037642.1	2124315	2124348	0.000957400294905885
NC_037642.1	2124348	2124630	0.000957400294905885
NC_037642.1	2124630	2124671	0.000957400294905885
NC_037642.1	2124671	2124980	0.000957400294905885
NC_037642.1	2124980	2125036	0.000957400294905885
NC_037642.1	2125036	2125049	0.000957400294905885
NC_037642.1	2125049	2125130	0.000957400294905885
NC_037642.1	2125130	2125150	0.000957400294905885
NC_037642.1	2125150	2125210	0.000106336465118651
NC_037642.1	2125210	2125240	0.000106336465118651
NC_037642.1	2125240	2125294	0.000106336465118651
NC_037642.1	2125294	2125300	0.000106336465118651
NC_037642.1	2125300	2125422	0.000106336465118651
NC_037642.1	2125422	2125424	0.000106336465118651
NC_037642.1	2125424	2125440	0.000614643502170394
NC_037642.1	2125440	2125571	0.000614643502170394
NC_037642.1	2125571	2125584	0.000614643502170394
NC_037642.1	2125584	2125727	0.000614643502170394
NC_037642.1	2125727	2128783	0.000614643502170394
NC_037642.1	2128783	2128919	0.000614643502170394
NC_037642.1	2128919	2128932	0.000614643502170394
NC_037642.1	2128932	2128969	0.000614643502170394
NC_037642.1	2128969	2129127	0.000614643502170394
NC_037642.1	2129127	2129279	0.000614643502170394
NC_037642.1	2129279	2129315	0.000614643502170394
NC_037642.1	2129315	2130991	0.000614643502170394
NC_037642.1	2130991	2131115	0.000435013539892686
NC_037642.1	2131115	2131116	0.000435013539892686
NC_037642.1	2131116	2131509	0.000435013539892686
NC_037642.1	2131509	2131560	0.000106336465118651
NC_037642.1	2131560	2131591	0.000106336465118651
NC_037642.1	2131591	2131592	0.000106336465118651
NC_037642.1	2131592	2131675	0.000106336465118651
NC_037642.1	2131675	2131755	0.000106336465118651
NC_037642.1	2131755	2131761	0.000106336465118651
NC_037642.1	2131761	2131870	0.000106336465118651
NC_037642.1	2131870	2132041	0.000106336465118651
NC_037642.1	2132041	2132163	0.000106336465118651
NC_037642.1	2132163	2132705	0.000106336465118651
NC_037642.1	2132705	2132888	0.000106336465118651
NC_037642.1	2132888	2132936	0.000106336465118651
NC_037642.1	2132936	2132941	0.000106336465118651
NC_037642.1	2132941	2134173	0.000106336465118651
NC_037642.1	2134173	2134269	4.89601066541549e-06
NC_037642.1	2134269	2134271	4.89601066541549e-06
NC_037642.1	2134271	2134310	4.89601066541549e-06
NC_037642.1	2134310	2134330	4.89601066541549e-06
NC_037642.1	2134330	2134397	4.89601066541549e-06
NC_037642.1	2134397	2134416	4.89601066541549e-06
NC_037642.1	2134416	2134575	4.89601066541549e-06
NC_037642.1	2134575	2134792	4.89601066541549e-06
NC_037642.1	2134792	2134860	4.89601066541549e-06
NC_037642.1	2134860	2134980	4.89601066541549e-06
NC_037642.1	2134980	2135005	4.89601066541549e-06
NC_037642.1	2135005	2135028	4.89601066541549e-06
NC_037642.1	2135028	2135074	4.89601066541549e-06
NC_037642.1	2135074	2135597	4.89601066541549e-06
NC_037642.1	2135597	2135837	4.89601066541549e-06
NC_037642.1	2135837	2135860	4.89601066541549e-06
NC_037642.1	2135860	2135869	2.98750230872167e-05
NC_037642.1	2135869	2136826	2.98750230872167e-05
NC_037642.1	2136826	2136891	2.98750230872167e-05
NC_037642.1	2136891	2137864	2.98750230872167e-05
NC_037642.1	2137864	2138120	2.98750230872167e-05
NC_037642.1	2138120	2138156	2.98750230872167e-05
NC_037642.1	2138156	2138177	2.98750230872167e-05
NC_037642.1	2138177	2138201	2.98750230872167e-05
NC_037642.1	2138201	2138317	2.98750230872167e-05
NC_037642.1	2138317	2138321	2.98750230872167e-05
NC_037642.1	2138321	2138330	2.98750230872167e-05
NC_037642.1	2138330	2138515	2.98750230872167e-05
NC_037642.1	2138515	2138549	2.98750230872167e-05
NC_037642.1	2138549	2138554	2.98750230872167e-05
NC_037642.1	2138554	2138677	2.98750230872167e-05
NC_037642.1	2138677	2138833	2.98750230872167e-05
NC_037642.1	2138833	2138838	2.98750230872167e-05
NC_037642.1	2138838	2139028	2.98750230872167e-05
NC_037642.1	2139028	2139168	0.000213799981704101
NC_037642.1	2139168	2140414	0.000213799981704101
NC_037642.1	2140414	2140685	0.000213799981704101
NC_037642.1	2140685	2141370	0.000213799981704101
NC_037642.1	2141370	2141388	0.000213799981704101
NC_037642.1	2141388	2141405	0.000213799981704101
NC_037642.1	2141405	2141432	0.000233562436991546
NC_037642.1	2141432	2141433	0.000233562436991546
NC_037642.1	2141433	2141605	0.000233562436991546
NC_037642.1	2141605	2142709	0.000233562436991546
NC_037642.1	2142709	2143234	0.000233562436991546
NC_037642.1	2143234	2143244	0.000233562436991546
NC_037642.1	2143244	2143252	0.000233562436991546
NC_037642.1	2143252	2143256	0.000233562436991546
NC_037642.1	2143256	2143587	0.000233562436991546
NC_037642.1	2143587	2144178	0.000233562436991546
NC_037642.1	2144178	2144200	0.000233562436991546
NC_037642.1	2144200	2144201	0.000233562436991546
NC_037642.1	2144201	2144268	0.000233562436991546
NC_037642.1	2144268	2144308	0.000233562436991546
NC_037642.1	2144308	2144465	0.000233562436991546
NC_037642.1	2144465	2144578	4.96374783746616e-05
NC_037642.1	2144578	2144687	8.36986500787527e-05
NC_037642.1	2144687	2144736	8.36986500787527e-05
NC_037642.1	2144736	2144740	8.36986500787527e-05
NC_037642.1	2144740	2144757	8.36986500787527e-05
NC_037642.1	2144757	2144767	8.36986500787527e-05
NC_037642.1	2144767	2144816	8.36986500787527e-05
NC_037642.1	2144816	2144830	8.36986500787527e-05
NC_037642.1	2144830	2145060	8.36986500787527e-05
NC_037642.1	2145060	2145103	8.36986500787527e-05
NC_037642.1	2145103	2145158	8.36986500787527e-05
NC_037642.1	2145158	2145193	8.36986500787527e-05
NC_037642.1	2145193	2145201	8.36986500787527e-05
NC_037642.1	2145201	2145212	8.36986500787527e-05
NC_037642.1	2145212	2145236	8.36986500787527e-05
NC_037642.1	2145236	2145303	8.36986500787527e-05
NC_037642.1	2145303	2145315	8.36986500787527e-05
NC_037642.1	2145315	2145362	8.36986500787527e-05
NC_037642.1	2145362	2145368	8.36986500787527e-05
NC_037642.1	2145368	2145406	8.36986500787527e-05
NC_037642.1	2145406	2145438	8.36986500787527e-05
NC_037642.1	2145438	2145462	8.36986500787527e-05
NC_037642.1	2145462	2145467	8.36986500787527e-05
NC_037642.1	2145467	2145470	8.36986500787527e-05
NC_037642.1	2145470	2145530	8.36986500787527e-05
NC_037642.1	2145530	2145730	8.36986500787527e-05
NC_037642.1	2145730	2145858	8.36986500787527e-05
NC_037642.1	2145858	2145864	0.000105368061537537
NC_037642.1	2145864	2146397	0.000117244122960527
NC_037642.1	2146397	2146408	0.000117244122960527
NC_037642.1	2146408	2147200	0.000231794018455725
NC_037642.1	2147200	2149309	0.000231794018455725
NC_037642.1	2149309	2149886	0.000231794018455725
NC_037642.1	2149886	2150537	0.000231794018455725
NC_037642.1	2150537	2152078	0.000231794018455725
NC_037642.1	2152078	2152080	0.000231794018455725
NC_037642.1	2152080	2152600	0.000231794018455725
NC_037642.1	2152600	2152614	0.000231794018455725
NC_037642.1	2152614	2152834	0.000231794018455725
NC_037642.1	2152834	2152985	0.000231794018455725
NC_037642.1	2152985	2154931	0.000231794018455725
NC_037642.1	2154931	2154991	0.000231794018455725
NC_037642.1	2154991	2155006	0.000231794018455725
NC_037642.1	2155006	2155023	0.000231794018455725
NC_037642.1	2155023	2155369	0.000231794018455725
NC_037642.1	2155369	2155457	0.000231794018455725
NC_037642.1	2155457	2155557	0.000274765957779346
NC_037642.1	2155557	2156747	0.000274765957779346
NC_037642.1	2156747	2156800	0.000274765957779346
NC_037642.1	2156800	2156804	0.000274765957779346
NC_037642.1	2156804	2156864	0.000316822889331537
NC_037642.1	2156864	2156988	0.000316822889331537
NC_037642.1	2156988	2157762	0.000319630048710818
NC_037642.1	2157762	2157823	0.000258984935943257
NC_037642.1	2157823	2157830	0.000258984935943257
NC_037642.1	2157830	2158407	0.000275017000071513
NC_037642.1	2158407	2158582	0.000275017000071513
NC_037642.1	2158582	2158608	0.000275017000071513
NC_037642.1	2158608	2158633	0.000275017000071513
NC_037642.1	2158633	2158754	0.000275017000071513
NC_037642.1	2158754	2159634	0.000275017000071513
NC_037642.1	2159634	2159640	0.000275017000071513
NC_037642.1	2159640	2159667	0.000275017000071513
NC_037642.1	2159667	2159701	0.000275017000071513
NC_037642.1	2159701	2159715	0.000275017000071513
NC_037642.1	2159715	2159743	0.000275017000071513
NC_037642.1	2159743	2159761	0.000275017000071513
NC_037642.1	2159761	2160166	0.000275017000071513
NC_037642.1	2160166	2160174	0.000382764010091985
NC_037642.1	2160174	2170199	0.000611600153511001
NC_037642.1	2170199	2170221	0.000611600153511001
NC_037642.1	2170221	2170223	0.000655709367925892
NC_037642.1	2170223	2170235	0.000655709367925892
NC_037642.1	2170235	2170249	0.000655709367925892
NC_037642.1	2170249	2170430	0.000765253555654781
NC_037642.1	2170430	2176566	0.000765253555654781
NC_037642.1	2176566	2178728	0.000765253555654781
NC_037642.1	2178728	2178746	0.000504649801540312
NC_037642.1	2178746	2178837	0.000730894145431715
NC_037642.1	2178837	2179858	0.000730894145431715
NC_037642.1	2179858	2179864	0.000730894145431715
NC_037642.1	2179864	2185554	0.0010143420639332
NC_037642.1	2185554	2185614	0.00102163202201594
NC_037642.1	2185614	2190536	0.00102163202201594
NC_037642.1	2190536	2191787	0.00102163202201594
NC_037642.1	2191787	2192006	0.00102163202201594
NC_037642.1	2192006	2192038	0.00048010871907341
NC_037642.1	2192038	2192092	0.00048010871907341
NC_037642.1	2192092	2192095	0.00039832919666582
NC_037642.1	2192095	2192099	0.00039832919666582
NC_037642.1	2192099	2192112	0.00039832919666582
NC_037642.1	2192112	2192152	0.00039832919666582
NC_037642.1	2192152	2192198	0.00039832919666582
NC_037642.1	2192198	2192328	0.00039832919666582
NC_037642.1	2192328	2192807	0.00039832919666582
NC_037642.1	2192807	2192892	0.000377594783760722
NC_037642.1	2192892	2192922	0.00030292135392924
NC_037642.1	2192922	2193981	0.000911564080648656
NC_037642.1	2193981	2194141	0.000911564080648656
NC_037642.1	2194141	2194177	0.000911564080648656
NC_037642.1	2194177	2194219	0.000911564080648656
NC_037642.1	2194219	2194311	0.00075572658980647
NC_037642.1	2194311	2194411	0.00075572658980647
NC_037642.1	2194411	2194423	0.00075572658980647
NC_037642.1	2194423	2194463	0.00075572658980647
NC_037642.1	2194463	2194565	0.00075572658980647
NC_037642.1	2194565	2194730	0.000147083863087054
NC_037642.1	2194730	2194739	0.000147083863087054
NC_037642.1	2194739	2194750	0.000147083863087054
NC_037642.1	2194750	2194755	0.000147083863087054
NC_037642.1	2194755	2194780	0.000147083863087054
NC_037642.1	2194780	2194782	0.000147083863087054
NC_037642.1	2194782	2194786	0.000147083863087054
NC_037642.1	2194786	2194814	0.000147083863087054
NC_037642.1	2194814	2195005	0.000147083863087054
NC_037642.1	2195005	2195018	0.000147083863087054
NC_037642.1	2195018	2195045	0.000147083863087054
NC_037642.1	2195045	2195048	0.000147083863087054
NC_037642.1	2195048	2195063	0.000147083863087054
NC_037642.1	2195063	2195158	0.000147083863087054
NC_037642.1	2195158	2195286	0.000147083863087054
NC_037642.1	2195286	2195336	0.000147083863087054
NC_037642.1	2195336	2195344	0.000147083863087054
NC_037642.1	2195344	2195388	0.000147083863087054
NC_037642.1	2195388	2195480	0.000147083863087054
NC_037642.1	2195480	2195483	0.000144988336407856
NC_037642.1	2195483	2195521	0.000144988336407856
NC_037642.1	2195521	2195607	0.000144988336407856
NC_037642.1	2195607	2195613	0.000144988336407856
NC_037642.1	2195613	2195620	0.000144988336407856
NC_037642.1	2195620	2195624	0.000144988336407856
NC_037642.1	2195624	2195633	0.000144988336407856
NC_037642.1	2195633	2195691	0.000144988336407856
NC_037642.1	2195691	2195732	0.000144988336407856
NC_037642.1	2195732	2195734	0.000144988336407856
NC_037642.1	2195734	2195738	0.000144988336407856
NC_037642.1	2195738	2195806	0.000182746562042536
NC_037642.1	2195806	2195814	0.000182746562042536
NC_037642.1	2195814	2195833	0.000182746562042536
NC_037642.1	2195833	2195835	0.000182746562042536
NC_037642.1	2195835	2195888	0.000182746562042536
NC_037642.1	2195888	2196415	0.000182746562042536
NC_037642.1	2196415	2196426	0.000182746562042536
NC_037642.1	2196426	2196427	0.000182746562042536
NC_037642.1	2196427	2196518	0.000182746562042536
NC_037642.1	2196518	2196590	0.000182746562042536
NC_037642.1	2196590	2196725	0.000182746562042536
NC_037642.1	2196725	2197470	0.000182746562042536
NC_037642.1	2197470	2197593	0.000182746562042536
NC_037642.1	2197593	2197603	0.000182746562042536
NC_037642.1	2197603	2197636	0.000182746562042536
NC_037642.1	2197636	2197827	0.000182746562042536
NC_037642.1	2197827	2197868	0.000182746562042536
NC_037642.1	2197868	2197870	0.000182746562042536
NC_037642.1	2197870	2197875	0.000182746562042536
NC_037642.1	2197875	2197916	0.000182746562042536
NC_037642.1	2197916	2197922	0.000182746562042536
NC_037642.1	2197922	2198101	0.00022825903245943
NC_037642.1	2198101	2198115	0.00022825903245943
NC_037642.1	2198115	2198502	0.00022825903245943
NC_037642.1	2198502	2200006	0.000301297053280115
NC_037642.1	2200006	2200019	0.000251649550549502
NC_037642.1	2200019	2200049	0.000251649550549502
NC_037642.1	2200049	2200234	0.000292420127576573
NC_037642.1	2200234	2200404	0.000292420127576573
NC_037642.1	2200404	2200431	0.000292420127576573
NC_037642.1	2200431	2200452	0.000292420127576573
NC_037642.1	2200452	2200469	0.000343045349061917
NC_037642.1	2200469	2201466	0.000343045349061917
NC_037642.1	2201466	2201490	0.000343045349061917
NC_037642.1	2201490	2201492	0.000371578461739179
NC_037642.1	2201492	2201691	0.00050805321582899
NC_037642.1	2201691	2201801	0.00050805321582899
NC_037642.1	2201801	2203582	0.00050805321582899
NC_037642.1	2203582	2203882	0.00050805321582899
NC_037642.1	2203882	2203883	0.00050805321582899
NC_037642.1	2203883	2203902	0.00050805321582899
NC_037642.1	2203902	2203919	0.00050805321582899
NC_037642.1	2203919	2203970	0.00050805321582899
NC_037642.1	2203970	2204080	0.000566911367683022
NC_037642.1	2204080	2213221	0.000566911367683022
NC_037642.1	2213221	2216026	0.000566911367683022
NC_037642.1	2216026	2216863	0.000566911367683022
NC_037642.1	2216863	2216897	0.000566911367683022
NC_037642.1	2216897	2216952	0.000566911367683022
NC_037642.1	2216952	2219615	0.000566911367683022
NC_037642.1	2219615	2219662	0.000553584608884029
NC_037642.1	2219662	2219668	0.000553584608884029
NC_037642.1	2219668	2219894	0.000553584608884029
NC_037642.1	2219894	2220205	0.000461325691197127
NC_037642.1	2220205	2220207	0.000287790833841957
NC_037642.1	2220207	2220260	0.000287790833841957
NC_037642.1	2220260	2220292	0.000287790833841957
NC_037642.1	2220292	2220321	0.000287790833841957
NC_037642.1	2220321	2220955	0.000287790833841957
NC_037642.1	2220955	2220960	0.000287790833841957
NC_037642.1	2220960	2220971	0.000228932681987925
NC_037642.1	2220971	2221255	0.000228932681987925
NC_037642.1	2221255	2224814	0.000228932681987925
NC_037642.1	2224814	2224975	0.000228932681987925
NC_037642.1	2224975	2224976	0.000228932681987925
NC_037642.1	2224976	2226934	0.000228932681987925
NC_037642.1	2226934	2227192	0.000228932681987925
NC_037642.1	2227192	2228515	0.000228932681987925
NC_037642.1	2228515	2229256	0.000228932681987925
NC_037642.1	2229256	2230067	0.000228932681987925
NC_037642.1	2230067	2230165	0.000203407165860651
NC_037642.1	2230165	2230183	0.000174360196911861
NC_037642.1	2230183	2230872	0.000174360196911861
NC_037642.1	2230872	2231000	0.000174360196911861
NC_037642.1	2231000	2231500	0.000157899562519011
NC_037642.1	2231500	2231520	0.000157899562519011
NC_037642.1	2231520	2231524	0.000157899562519011
NC_037642.1	2231524	2231558	0.000157899562519011
NC_037642.1	2231558	2232523	0.000157899562519011
NC_037642.1	2232523	2232778	0.000157899562519011
NC_037642.1	2232778	2232901	0.000157899562519011
NC_037642.1	2232901	2233006	0.000157899562519011
NC_037642.1	2233006	2233042	0.000157899562519011
NC_037642.1	2233042	2233047	0.000157899562519011
NC_037642.1	2233047	2233345	0.000157899562519011
NC_037642.1	2233345	2233346	0.000157899562519011
NC_037642.1	2233346	2233359	0.000157899562519011
NC_037642.1	2233359	2233434	0.000157899562519011
NC_037642.1	2233434	2233532	0.000157899562519011
NC_037642.1	2233532	2233540	0.000157899562519011
NC_037642.1	2233540	2233543	0.000157899562519011
NC_037642.1	2233543	2233643	0.000157899562519011
NC_037642.1	2233643	2233673	0.000157899562519011
NC_037642.1	2233673	2233732	0.000157899562519011
NC_037642.1	2233732	2233733	0.000157899562519011
NC_037642.1	2233733	2233787	0.000157899562519011
NC_037642.1	2233787	2233921	0.000157899562519011
NC_037642.1	2233921	2234034	0.000157899562519011
NC_037642.1	2234034	2234135	0.000157899562519011
NC_037642.1	2234135	2234136	0.000157899562519011
NC_037642.1	2234136	2234170	0.000157899562519011
NC_037642.1	2234170	2234231	0.000157899562519011
NC_037642.1	2234231	2234236	0.000157899562519011
NC_037642.1	2234236	2234350	0.000157899562519011
NC_037642.1	2234350	2235279	0.000157899562519011
NC_037642.1	2235279	2235337	0.000128302380170771
NC_037642.1	2235337	2235549	0.000128302380170771
NC_037642.1	2235549	2235554	0.000128302380170771
NC_037642.1	2235554	2235617	0.000128302380170771
NC_037642.1	2235617	2235621	0.000128302380170771
NC_037642.1	2235621	2235691	0.000128302380170771
NC_037642.1	2235691	2235696	0.000128302380170771
NC_037642.1	2235696	2235712	0.000128302380170771
NC_037642.1	2235712	2235793	0.000128302380170771
NC_037642.1	2235793	2235822	0.000128302380170771
NC_037642.1	2235822	2235826	0.000128302380170771
NC_037642.1	2235826	2235856	0.000128302380170771
NC_037642.1	2235856	2235876	0.000128302380170771
NC_037642.1	2235876	2235922	0.000128302380170771
NC_037642.1	2235922	2235971	0.000128302380170771
NC_037642.1	2235971	2236009	0.000128302380170771
NC_037642.1	2236009	2236015	0.000128302380170771
NC_037642.1	2236015	2236066	0.000128302380170771
NC_037642.1	2236066	2236120	0.000128302380170771
NC_037642.1	2236120	2236123	0.000128302380170771
NC_037642.1	2236123	2236132	0.000128302380170771
NC_037642.1	2236132	2236145	0.000128302380170771
NC_037642.1	2236145	2236195	0.000128302380170771
NC_037642.1	2236195	2236239	0.000128302380170771
NC_037642.1	2236239	2236405	0.000128302380170771
NC_037642.1	2236405	2236439	0.000128302380170771
NC_037642.1	2236439	2236537	0.000128302380170771
NC_037642.1	2236537	2236545	7.34776939428318e-05
NC_037642.1	2236545	2236546	7.34776939428318e-05
NC_037642.1	2236546	2238008	7.34776939428318e-05
NC_037642.1	2238008	2238014	7.34776939428318e-05
NC_037642.1	2238014	2238100	7.34776939428318e-05
NC_037642.1	2238100	2238227	7.34776939428318e-05
NC_037642.1	2238227	2238283	7.34776939428318e-05
NC_037642.1	2238283	2238398	7.34776939428318e-05
NC_037642.1	2238398	2238500	7.34776939428318e-05
NC_037642.1	2238500	2238509	7.34776939428318e-05
NC_037642.1	2238509	2238532	7.34776939428318e-05
NC_037642.1	2238532	2238752	7.34776939428318e-05
NC_037642.1	2238752	2238786	8.61548573007588e-05
NC_037642.1	2238786	2239330	8.61548573007588e-05
NC_037642.1	2239330	2239420	8.61548573007588e-05
NC_037642.1	2239420	2239446	8.61548573007588e-05
NC_037642.1	2239446	2239570	8.61548573007588e-05
NC_037642.1	2239570	2239623	8.61548573007588e-05
NC_037642.1	2239623	2239905	8.61548573007588e-05
NC_037642.1	2239905	2241621	8.61548573007588e-05
NC_037642.1	2241621	2241662	8.61548573007588e-05
NC_037642.1	2241662	2241664	8.61548573007588e-05
NC_037642.1	2241664	2241800	8.61548573007588e-05
NC_037642.1	2241800	2241908	8.61548573007588e-05
NC_037642.1	2241908	2242536	8.61548573007588e-05
NC_037642.1	2242536	2242713	8.61548573007588e-05
NC_037642.1	2242713	2243256	8.61548573007588e-05
NC_037642.1	2243256	2243257	8.61548573007588e-05
NC_037642.1	2243257	2243622	8.61548573007588e-05
NC_037642.1	2243622	2243892	8.61548573007588e-05
NC_037642.1	2243892	2244004	8.61548573007588e-05
NC_037642.1	2244004	2244010	8.61548573007588e-05
NC_037642.1	2244010	2244294	8.61548573007588e-05
NC_037642.1	2244294	2244403	8.61548573007588e-05
NC_037642.1	2244403	2246798	8.61548573007588e-05
NC_037642.1	2246798	2247535	8.61548573007588e-05
NC_037642.1	2247535	2247759	8.61548573007588e-05
NC_037642.1	2247759	2247826	6.51948908367052e-05
NC_037642.1	2247826	2247904	6.51948908367052e-05
NC_037642.1	2247904	2250527	6.51948908367052e-05
NC_037642.1	2250527	2250715	4.53842802736876e-05
NC_037642.1	2250715	2250978	4.53842802736876e-05
NC_037642.1	2250978	2251128	4.53842802736876e-05
NC_037642.1	2251128	2251226	4.53842802736876e-05
NC_037642.1	2251226	2251331	4.53842802736876e-05
NC_037642.1	2251331	2251759	4.53842802736876e-05
NC_037642.1	2251759	2251876	4.53842802736876e-05
NC_037642.1	2251876	2252035	4.53842802736876e-05
NC_037642.1	2252035	2252379	4.53842802736876e-05
NC_037642.1	2252379	2253864	4.53842802736876e-05
NC_037642.1	2253864	2254821	4.53842802736876e-05
NC_037642.1	2254821	2254918	4.53842802736876e-05
NC_037642.1	2254918	2255077	4.53842802736876e-05
NC_037642.1	2255077	2255288	4.53842802736876e-05
NC_037642.1	2255288	2255395	4.53842802736876e-05
NC_037642.1	2255395	2255406	4.53842802736876e-05
NC_037642.1	2255406	2255524	4.53842802736876e-05
NC_037642.1	2255524	2255562	4.53842802736876e-05
NC_037642.1	2255562	2256022	4.53842802736876e-05
NC_037642.1	2256022	2256233	4.53842802736876e-05
NC_037642.1	2256233	2257408	4.53842802736876e-05
NC_037642.1	2257408	2257410	4.53842802736876e-05
NC_037642.1	2257410	2257551	4.53842802736876e-05
NC_037642.1	2257551	2257715	4.53842802736876e-05
NC_037642.1	2257715	2258271	4.53842802736876e-05
NC_037642.1	2258271	2258507	4.53842802736876e-05
NC_037642.1	2258507	2258882	4.53842802736876e-05
NC_037642.1	2258882	2259656	4.53842802736876e-05
NC_037642.1	2259656	2259999	4.53842802736876e-05
NC_037642.1	2259999	2260241	4.53842802736876e-05
NC_037642.1	2260241	2260665	4.53842802736876e-05
NC_037642.1	2260665	2261158	4.53842802736876e-05
NC_037642.1	2261158	2261170	4.53842802736876e-05
NC_037642.1	2261170	2261498	4.53842802736876e-05
NC_037642.1	2261498	2262777	4.53842802736876e-05
NC_037642.1	2262777	2263085	4.53842802736876e-05
NC_037642.1	2263085	2263305	4.53842802736876e-05
NC_037642.1	2263305	2263360	4.53842802736876e-05
NC_037642.1	2263360	2263561	4.53842802736876e-05
NC_037642.1	2263561	2264181	4.53842802736876e-05
NC_037642.1	2264181	2264355	4.53842802736876e-05
NC_037642.1	2264355	2264360	4.53842802736876e-05
NC_037642.1	2264360	2264361	4.53842802736876e-05
NC_037642.1	2264361	2264466	4.53842802736876e-05
NC_037642.1	2264466	2264475	4.53842802736876e-05
NC_037642.1	2264475	2264584	4.53842802736876e-05
NC_037642.1	2264584	2264640	4.53842802736876e-05
NC_037642.1	2264640	2264670	6.95033319125772e-05
NC_037642.1	2264670	2264845	6.95033319125772e-05
NC_037642.1	2264845	2264927	6.95033319125772e-05
NC_037642.1	2264927	2264991	6.95033319125772e-05
NC_037642.1	2264991	2266339	6.95033319125772e-05
NC_037642.1	2266339	2266466	6.95033319125772e-05
NC_037642.1	2266466	2266681	6.95033319125772e-05
NC_037642.1	2266681	2266695	6.95033319125772e-05
NC_037642.1	2266695	2266777	6.95033319125772e-05
NC_037642.1	2266777	2267810	6.95033319125772e-05
NC_037642.1	2267810	2269406	6.95033319125772e-05
NC_037642.1	2269406	2269418	6.95033319125772e-05
NC_037642.1	2269418	2269668	6.95033319125772e-05
NC_037642.1	2269668	2269851	6.95033319125772e-05
NC_037642.1	2269851	2269893	6.95033319125772e-05
NC_037642.1	2269893	2270158	6.95033319125772e-05
NC_037642.1	2270158	2270471	6.95033319125772e-05
NC_037642.1	2270471	2271177	6.95033319125772e-05
NC_037642.1	2271177	2271187	6.95033319125772e-05
NC_037642.1	2271187	2271871	6.95033319125772e-05
NC_037642.1	2271871	2272531	6.95033319125772e-05
NC_037642.1	2272531	2272963	6.95033319125772e-05
NC_037642.1	2272963	2273343	6.95033319125772e-05
NC_037642.1	2273343	2273419	6.95033319125772e-05
NC_037642.1	2273419	2273436	6.95033319125772e-05
NC_037642.1	2273436	2273540	6.95033319125772e-05
NC_037642.1	2273540	2275363	6.95033319125772e-05
NC_037642.1	2275363	2278780	6.23350272883039e-05
NC_037642.1	2278780	2279217	6.23350272883039e-05
NC_037642.1	2279217	2279458	6.23350272883039e-05
NC_037642.1	2279458	2279668	6.23350272883039e-05
NC_037642.1	2279668	2279723	6.23350272883039e-05
NC_037642.1	2279723	2279969	6.23350272883039e-05
NC_037642.1	2279969	2280269	6.23350272883039e-05
NC_037642.1	2280269	2280652	6.23350272883039e-05
NC_037642.1	2280652	2281008	6.23350272883039e-05
NC_037642.1	2281008	2281171	6.23350272883039e-05
NC_037642.1	2281171	2282297	6.23350272883039e-05
NC_037642.1	2282297	2282441	6.23350272883039e-05
NC_037642.1	2282441	2282458	6.23350272883039e-05
NC_037642.1	2282458	2282494	6.23350272883039e-05
NC_037642.1	2282494	2282551	6.23350272883039e-05
NC_037642.1	2282551	2283013	6.23350272883039e-05
NC_037642.1	2283013	2284420	6.23350272883039e-05
NC_037642.1	2284420	2285361	6.23350272883039e-05
NC_037642.1	2285361	2285831	0.000101913907997557
NC_037642.1	2285831	2285892	0.000101913907997557
NC_037642.1	2285892	2285904	0.000101913907997557
NC_037642.1	2285904	2286699	0.000101913907997557
NC_037642.1	2286699	2287565	0.000101913907997557
NC_037642.1	2287565	2287648	0.000101913907997557
NC_037642.1	2287648	2287915	0.000101913907997557
NC_037642.1	2287915	2290543	0.000101913907997557
NC_037642.1	2290543	2290658	0.000101913907997557
NC_037642.1	2290658	2292275	0.000101913907997557
NC_037642.1	2292275	2292281	0.000101913907997557
NC_037642.1	2292281	2292826	0.000101913907997557
NC_037642.1	2292826	2294008	0.000239201112830067
NC_037642.1	2294008	2295999	0.000239201112830067
NC_037642.1	2295999	2297076	0.000239201112830067
NC_037642.1	2297076	2300053	0.000239201112830067
NC_037642.1	2300053	2300110	0.000239201112830067
NC_037642.1	2300110	2300122	0.000101913907997557
NC_037642.1	2300122	2300123	0.000101913907997557
NC_037642.1	2300123	2300457	0.000101913907997557
NC_037642.1	2300457	2300474	0.000101913907997557
NC_037642.1	2300474	2300552	0.000101913907997557
NC_037642.1	2300552	2300555	0.000101913907997557
NC_037642.1	2300555	2300557	0.000101913907997557
NC_037642.1	2300557	2300559	0.000101913907997557
NC_037642.1	2300559	2300602	0.000101913907997557
NC_037642.1	2300602	2300662	0.000101913907997557
NC_037642.1	2300662	2300754	0.000101913907997557
NC_037642.1	2300754	2300760	0.000101913907997557
NC_037642.1	2300760	2300785	0.000101913907997557
NC_037642.1	2300785	2300827	0.000101913907997557
NC_037642.1	2300827	2300851	0.000101913907997557
NC_037642.1	2300851	2300904	0.000101913907997557
NC_037642.1	2300904	2300938	0.000101913907997557
NC_037642.1	2300938	2300951	0.000101913907997557
NC_037642.1	2300951	2300965	0.000101913907997557
NC_037642.1	2300965	2301027	0.000101913907997557
NC_037642.1	2301027	2301042	0.000101913907997557
NC_037642.1	2301042	2301141	0.000101913907997557
NC_037642.1	2301141	2301169	0.000101913907997557
NC_037642.1	2301169	2301354	0.000101913907997557
NC_037642.1	2301354	2301373	0.000101913907997557
NC_037642.1	2301373	2301377	0.000101913907997557
NC_037642.1	2301377	2301387	0.000255123652137285
NC_037642.1	2301387	2301412	0.000255123652137285
NC_037642.1	2301412	2301471	0.000255123652137285
NC_037642.1	2301471	2301478	0.000255123652137285
NC_037642.1	2301478	2302951	0.000255123652137285
NC_037642.1	2302951	2302966	0.000255123652137285
NC_037642.1	2302966	2303079	0.000255123652137285
NC_037642.1	2303079	2303455	0.000255123652137285
NC_037642.1	2303455	2303603	0.000255123652137285
NC_037642.1	2303603	2304740	0.000255123652137285
NC_037642.1	2304740	2306097	0.000255123652137285
NC_037642.1	2306097	2306101	0.000255123652137285
NC_037642.1	2306101	2306791	0.000231004600498395
NC_037642.1	2306791	2306894	0.000231004600498395
NC_037642.1	2306894	2306968	0.000231004600498395
NC_037642.1	2306968	2307161	0.000231004600498395
NC_037642.1	2307161	2307164	0.000231004600498395
NC_037642.1	2307164	2307228	0.000231004600498395
NC_037642.1	2307228	2307242	0.000231004600498395
NC_037642.1	2307242	2307689	0.000231004600498395
NC_037642.1	2307689	2307780	0.000231004600498395
NC_037642.1	2307780	2307805	0.000231004600498395
NC_037642.1	2307805	2307820	0.000231004600498395
NC_037642.1	2307820	2307841	0.000231004600498395
NC_037642.1	2307841	2307871	0.000231004600498395
NC_037642.1	2307871	2307888	0.000231004600498395
NC_037642.1	2307888	2307904	0.000231004600498395
NC_037642.1	2307904	2308117	0.00047620123086066
NC_037642.1	2308117	2308154	0.00047620123086066
NC_037642.1	2308154	2308182	0.00047620123086066
NC_037642.1	2308182	2308193	0.00047620123086066
NC_037642.1	2308193	2308215	0.00047620123086066
NC_037642.1	2308215	2308235	0.00047620123086066
NC_037642.1	2308235	2308261	0.00047620123086066
NC_037642.1	2308261	2308271	0.00047620123086066
NC_037642.1	2308271	2308280	0.00047620123086066
NC_037642.1	2308280	2308339	0.00047620123086066
NC_037642.1	2308339	2308353	0.00047620123086066
NC_037642.1	2308353	2308494	0.00047620123086066
NC_037642.1	2308494	2308510	0.00047620123086066
NC_037642.1	2308510	2308559	0.00047620123086066
NC_037642.1	2308559	2308562	0.00047620123086066
NC_037642.1	2308562	2308609	0.00047620123086066
NC_037642.1	2308609	2308647	0.00047620123086066
NC_037642.1	2308647	2308649	0.00047620123086066
NC_037642.1	2308649	2308677	0.00047620123086066
NC_037642.1	2308677	2308828	0.00047620123086066
NC_037642.1	2308828	2308905	0.00047620123086066
NC_037642.1	2308905	2309022	0.00047620123086066
NC_037642.1	2309022	2309068	0.00047620123086066
NC_037642.1	2309068	2309126	0.00047620123086066
NC_037642.1	2309126	2309128	0.00047620123086066
NC_037642.1	2309128	2309368	0.00047620123086066
NC_037642.1	2309368	2309455	0.00047620123086066
NC_037642.1	2309455	2309510	0.00047620123086066
NC_037642.1	2309510	2309519	0.00047620123086066
NC_037642.1	2309519	2309600	0.00047620123086066
NC_037642.1	2309600	2309639	0.00047620123086066
NC_037642.1	2309639	2309666	0.00047620123086066
NC_037642.1	2309666	2309901	0.00047620123086066
NC_037642.1	2309901	2309903	0.00047620123086066
NC_037642.1	2309903	2310013	0.00047620123086066
NC_037642.1	2310013	2310020	0.00047620123086066
NC_037642.1	2310020	2310030	0.00047620123086066
NC_037642.1	2310030	2310055	0.00047620123086066
NC_037642.1	2310055	2310128	0.00047620123086066
NC_037642.1	2310128	2310207	0.00047620123086066
NC_037642.1	2310207	2310229	0.00047620123086066
NC_037642.1	2310229	2310258	0.00047620123086066
NC_037642.1	2310258	2310273	0.00047620123086066
NC_037642.1	2310273	2310300	0.00047620123086066
NC_037642.1	2310300	2310380	0.00047620123086066
NC_037642.1	2310380	2310414	0.00047620123086066
NC_037642.1	2310414	2310424	7.77948563586679e-05
NC_037642.1	2310424	2310436	7.77948563586679e-05
NC_037642.1	2310436	2310445	7.77948563586679e-05
NC_037642.1	2310445	2310449	7.77948563586679e-05
NC_037642.1	2310449	2310478	7.77948563586679e-05
NC_037642.1	2310478	2310489	7.77948563586679e-05
NC_037642.1	2310489	2310532	0.000552403304389043
NC_037642.1	2310532	2310541	0.000543692047703153
NC_037642.1	2310541	2310627	0.000543692047703153
NC_037642.1	2310627	2310629	0.0005041131669939
NC_037642.1	2310629	2310803	0.0005041131669939
NC_037642.1	2310803	2310859	0.0005041131669939
NC_037642.1	2310859	2310949	0.0005041131669939
NC_037642.1	2310949	2310953	0.0005041131669939
NC_037642.1	2310953	2311060	0.0005041131669939
NC_037642.1	2311060	2311183	0.0005041131669939
NC_037642.1	2311183	2311393	0.0005041131669939
NC_037642.1	2311393	2311409	0.0005041131669939
NC_037642.1	2311409	2311495	0.0005041131669939
NC_037642.1	2311495	2311672	0.0005041131669939
NC_037642.1	2311672	2311725	0.0005041131669939
NC_037642.1	2311725	2311737	0.0005041131669939
NC_037642.1	2311737	2311752	0.0005041131669939
NC_037642.1	2311752	2311766	0.0005041131669939
NC_037642.1	2311766	2311813	0.0005041131669939
NC_037642.1	2311813	2311821	0.0005041131669939
NC_037642.1	2311821	2311827	0.0005041131669939
NC_037642.1	2311827	2311839	0.0005041131669939
NC_037642.1	2311839	2311859	0.0005041131669939
NC_037642.1	2311859	2311874	0.0005041131669939
NC_037642.1	2311874	2312036	0.0005041131669939
NC_037642.1	2312036	2312084	0.0005041131669939
NC_037642.1	2312084	2312596	0.0005041131669939
NC_037642.1	2312596	2312610	2.95047189635248e-05
NC_037642.1	2312610	2312641	2.95047189635248e-05
NC_037642.1	2312641	2312676	2.95047189635248e-05
NC_037642.1	2312676	2312694	2.95047189635248e-05
NC_037642.1	2312694	2312723	2.95047189635248e-05
NC_037642.1	2312723	2312727	2.95047189635248e-05
NC_037642.1	2312727	2312729	2.95047189635248e-05
NC_037642.1	2312729	2312731	2.95047189635248e-05
NC_037642.1	2312731	2312936	2.95047189635248e-05
NC_037642.1	2312936	2312943	2.95047189635248e-05
NC_037642.1	2312943	2312951	2.95047189635248e-05
NC_037642.1	2312951	2312956	2.95047189635248e-05
NC_037642.1	2312956	2313001	2.95047189635248e-05
NC_037642.1	2313001	2313214	2.95047189635248e-05
NC_037642.1	2313214	2313254	2.95047189635248e-05
NC_037642.1	2313254	2313384	2.95047189635248e-05
NC_037642.1	2313384	2313450	2.95047189635248e-05
NC_037642.1	2313450	2313453	2.95047189635248e-05
NC_037642.1	2313453	2313457	2.95047189635248e-05
NC_037642.1	2313457	2313460	2.95047189635248e-05
NC_037642.1	2313460	2313499	2.95047189635248e-05
NC_037642.1	2313499	2313589	2.95047189635248e-05
NC_037642.1	2313589	2313599	2.95047189635248e-05
NC_037642.1	2313599	2313647	2.95047189635248e-05
NC_037642.1	2313647	2313665	2.95047189635248e-05
NC_037642.1	2313665	2313676	2.95047189635248e-05
NC_037642.1	2313676	2313680	2.95047189635248e-05
NC_037642.1	2313680	2313683	2.95047189635248e-05
NC_037642.1	2313683	2313740	2.95047189635248e-05
NC_037642.1	2313740	2313786	2.95047189635248e-05
NC_037642.1	2313786	2313789	2.95047189635248e-05
NC_037642.1	2313789	2313802	2.95047189635248e-05
NC_037642.1	2313802	2313826	2.95047189635248e-05
NC_037642.1	2313826	2313861	2.95047189635248e-05
NC_037642.1	2313861	2313882	2.95047189635248e-05
NC_037642.1	2313882	2313887	2.95047189635248e-05
NC_037642.1	2313887	2313898	2.95047189635248e-05
NC_037642.1	2313898	2313921	2.95047189635248e-05
NC_037642.1	2313921	2313926	2.95047189635248e-05
NC_037642.1	2313926	2313943	2.95047189635248e-05
NC_037642.1	2313943	2313964	2.95047189635248e-05
NC_037642.1	2313964	2314014	2.95047189635248e-05
NC_037642.1	2314014	2314015	2.95047189635248e-05
NC_037642.1	2314015	2314027	2.95047189635248e-05
NC_037642.1	2314027	2314041	2.95047189635248e-05
NC_037642.1	2314041	2314048	2.95047189635248e-05
NC_037642.1	2314048	2314363	2.95047189635248e-05
NC_037642.1	2314363	2314368	2.95047189635248e-05
NC_037642.1	2314368	2314373	2.95047189635248e-05
NC_037642.1	2314373	2314393	2.95047189635248e-05
NC_037642.1	2314393	2314400	2.95047189635248e-05
NC_037642.1	2314400	2314762	2.95047189635248e-05
NC_037642.1	2314762	2314781	2.95047189635248e-05
NC_037642.1	2314781	2314903	2.95047189635248e-05
NC_037642.1	2314903	2314973	2.95047189635248e-05
NC_037642.1	2314973	2314993	2.95047189635248e-05
NC_037642.1	2314993	2315103	2.95047189635248e-05
NC_037642.1	2315103	2315259	2.95047189635248e-05
NC_037642.1	2315259	2315404	2.95047189635248e-05
NC_037642.1	2315404	2315471	2.95047189635248e-05
NC_037642.1	2315471	2315487	2.95047189635248e-05
NC_037642.1	2315487	2315617	2.95047189635248e-05
NC_037642.1	2315617	2315621	2.95047189635248e-05
NC_037642.1	2315621	2315653	2.95047189635248e-05
NC_037642.1	2315653	2315719	2.95047189635248e-05
NC_037642.1	2315719	2315760	2.95047189635248e-05
NC_037642.1	2315760	2315769	2.95047189635248e-05
NC_037642.1	2315769	2315776	2.95047189635248e-05
NC_037642.1	2315776	2315973	2.95047189635248e-05
NC_037642.1	2315973	2316091	2.95047189635248e-05
NC_037642.1	2316091	2316150	2.95047189635248e-05
NC_037642.1	2316150	2316218	2.95047189635248e-05
NC_037642.1	2316218	2316236	2.95047189635248e-05
NC_037642.1	2316236	2316274	2.95047189635248e-05
NC_037642.1	2316274	2316288	2.95047189635248e-05
NC_037642.1	2316288	2316289	2.95047189635248e-05
NC_037642.1	2316289	2316302	2.95047189635248e-05
NC_037642.1	2316302	2316329	2.95047189635248e-05
NC_037642.1	2316329	2316334	2.95047189635248e-05
NC_037642.1	2316334	2316358	2.95047189635248e-05
NC_037642.1	2316358	2316395	2.95047189635248e-05
NC_037642.1	2316395	2316403	2.95047189635248e-05
NC_037642.1	2316403	2316437	2.95047189635248e-05
NC_037642.1	2316437	2316454	2.95047189635248e-05
NC_037642.1	2316454	2316509	2.95047189635248e-05
NC_037642.1	2316509	2316544	2.95047189635248e-05
NC_037642.1	2316544	2316557	2.95047189635248e-05
NC_037642.1	2316557	2316558	2.95047189635248e-05
NC_037642.1	2316558	2316561	2.95047189635248e-05
NC_037642.1	2316561	2316562	2.95047189635248e-05
NC_037642.1	2316562	2316576	2.95047189635248e-05
NC_037642.1	2316576	2316583	2.95047189635248e-05
NC_037642.1	2316583	2316587	2.95047189635248e-05
NC_037642.1	2316587	2316670	2.95047189635248e-05
NC_037642.1	2316670	2316689	2.95047189635248e-05
NC_037642.1	2316689	2316771	2.95047189635248e-05
NC_037642.1	2316771	2316774	2.95047189635248e-05
NC_037642.1	2316774	2316804	2.95047189635248e-05
NC_037642.1	2316804	2316921	2.95047189635248e-05
NC_037642.1	2316921	2317073	2.95047189635248e-05
NC_037642.1	2317073	2317108	2.95047189635248e-05
NC_037642.1	2317108	2317127	2.95047189635248e-05
NC_037642.1	2317127	2317323	2.95047189635248e-05
NC_037642.1	2317323	2317630	2.95047189635248e-05
NC_037642.1	2317630	2317634	2.95047189635248e-05
NC_037642.1	2317634	2317750	1.68275556055978e-05
NC_037642.1	2317750	2317850	1.68275556055978e-05
NC_037642.1	2317850	2317934	1.68275556055978e-05
NC_037642.1	2317934	2317941	1.68275556055978e-05
NC_037642.1	2317941	2317950	1.68275556055978e-05
NC_037642.1	2317950	2318005	1.68275556055978e-05
NC_037642.1	2318005	2318045	1.68275556055978e-05
NC_037642.1	2318045	2318072	1.68275556055978e-05
NC_037642.1	2318072	2318143	1.68275556055978e-05
NC_037642.1	2318143	2318178	1.68275556055978e-05
NC_037642.1	2318178	2318203	1.68275556055978e-05
NC_037642.1	2318203	2318204	1.68275556055978e-05
NC_037642.1	2318204	2318205	1.68275556055978e-05
NC_037642.1	2318205	2318245	1.68275556055978e-05
NC_037642.1	2318245	2318251	1.68275556055978e-05
NC_037642.1	2318251	2318292	1.68275556055978e-05
NC_037642.1	2318292	2318339	1.68275556055978e-05
NC_037642.1	2318339	2318378	1.68275556055978e-05
NC_037642.1	2318378	2318631	1.68275556055978e-05
NC_037642.1	2318631	2318665	1.68275556055978e-05
NC_037642.1	2318665	2318692	1.68275556055978e-05
NC_037642.1	2318692	2318994	1.68275556055978e-05
NC_037642.1	2318994	2318998	1.68275556055978e-05
NC_037642.1	2318998	2319045	1.68275556055978e-05
NC_037642.1	2319045	2319090	1.68275556055978e-05
NC_037642.1	2319090	2319291	1.68275556055978e-05
NC_037642.1	2319291	2319360	1.68275556055978e-05
NC_037642.1	2319360	2319369	1.68275556055978e-05
NC_037642.1	2319369	2319408	1.68275556055978e-05
NC_037642.1	2319408	2319413	1.68275556055978e-05
NC_037642.1	2319413	2319431	1.68275556055978e-05
NC_037642.1	2319431	2319471	1.68275556055978e-05
NC_037642.1	2319471	2319510	0.000410528343007173
NC_037642.1	2319510	2320337	0.000410528343007173
NC_037642.1	2320337	2320344	0.000410528343007173
NC_037642.1	2320344	2320415	0.000410528343007173
NC_037642.1	2320415	2320449	0.000410528343007173
NC_037642.1	2320449	2320493	0.000410528343007173
NC_037642.1	2320493	2320512	0.000410528343007173
NC_037642.1	2320512	2320544	0.000410528343007173
NC_037642.1	2320544	2320650	0.000410528343007173
NC_037642.1	2320650	2320776	0.000410528343007173
NC_037642.1	2320776	2322000	0.000410528343007173
NC_037642.1	2322000	2322011	0.000410528343007173
NC_037642.1	2322011	2322030	1.68275556055978e-05
NC_037642.1	2322030	2322031	1.68275556055978e-05
NC_037642.1	2322031	2322060	1.68275556055978e-05
NC_037642.1	2322060	2322085	1.68275556055978e-05
NC_037642.1	2322085	2322089	1.68275556055978e-05
NC_037642.1	2322089	2322132	1.68275556055978e-05
NC_037642.1	2322132	2322158	1.68275556055978e-05
NC_037642.1	2322158	2322165	1.68275556055978e-05
NC_037642.1	2322165	2322166	1.68275556055978e-05
NC_037642.1	2322166	2322194	1.68275556055978e-05
NC_037642.1	2322194	2322196	1.68275556055978e-05
NC_037642.1	2322196	2322290	1.68275556055978e-05
NC_037642.1	2322290	2322313	7.62523238490016e-05
NC_037642.1	2322313	2322460	7.62523238490016e-05
NC_037642.1	2322460	2322487	7.62523238490016e-05
NC_037642.1	2322487	2322538	7.62523238490016e-05
NC_037642.1	2322538	2322557	7.62523238490016e-05
NC_037642.1	2322557	2322729	7.62523238490016e-05
NC_037642.1	2322729	2322768	6.89623657662606e-05
NC_037642.1	2322768	2322809	6.89623657662606e-05
NC_037642.1	2322809	2322841	6.89623657662606e-05
NC_037642.1	2322841	2322898	6.89623657662606e-05
NC_037642.1	2322898	2323028	6.89623657662606e-05
NC_037642.1	2323028	2323118	6.89623657662606e-05
NC_037642.1	2323118	2323187	6.89623657662606e-05
NC_037642.1	2323187	2323222	6.89623657662606e-05
NC_037642.1	2323222	2323227	6.89623657662606e-05
NC_037642.1	2323227	2323358	6.89623657662606e-05
NC_037642.1	2323358	2323830	6.89623657662606e-05
NC_037642.1	2323830	2323841	6.89623657662606e-05
NC_037642.1	2323841	2323842	6.89623657662606e-05
NC_037642.1	2323842	2323857	6.89623657662606e-05
NC_037642.1	2323857	2323860	6.89623657662606e-05
NC_037642.1	2323860	2323902	6.89623657662606e-05
NC_037642.1	2323902	2323967	6.89623657662606e-05
NC_037642.1	2323967	2323969	6.89623657662606e-05
NC_037642.1	2323969	2323977	6.89623657662606e-05
NC_037642.1	2323977	2324044	6.89623657662606e-05
NC_037642.1	2324044	2324059	6.89623657662606e-05
NC_037642.1	2324059	2324097	6.89623657662606e-05
NC_037642.1	2324097	2324103	6.89623657662606e-05
NC_037642.1	2324103	2324111	6.89623657662606e-05
NC_037642.1	2324111	2324114	6.89623657662606e-05
NC_037642.1	2324114	2324171	6.89623657662606e-05
NC_037642.1	2324171	2324220	6.89623657662606e-05
NC_037642.1	2324220	2324476	6.89623657662606e-05
NC_037642.1	2324476	2324486	6.89623657662606e-05
NC_037642.1	2324486	2324890	6.89623657662606e-05
NC_037642.1	2324890	2324951	6.89623657662606e-05
NC_037642.1	2324951	2324956	6.89623657662606e-05
NC_037642.1	2324956	2324976	6.89623657662606e-05
NC_037642.1	2324976	2324985	6.89623657662606e-05
NC_037642.1	2324985	2325033	6.89623657662606e-05
NC_037642.1	2325033	2325082	6.89623657662606e-05
NC_037642.1	2325082	2325114	6.89623657662606e-05
NC_037642.1	2325114	2325212	6.89623657662606e-05
NC_037642.1	2325212	2325227	6.89623657662606e-05
NC_037642.1	2325227	2325540	6.89623657662606e-05
NC_037642.1	2325540	2325636	6.89623657662606e-05
NC_037642.1	2325636	2325820	6.89623657662606e-05
NC_037642.1	2325820	2325828	6.89623657662606e-05
NC_037642.1	2325828	2325829	6.89623657662606e-05
NC_037642.1	2325829	2325833	6.89623657662606e-05
NC_037642.1	2325833	2326170	6.89623657662606e-05
NC_037642.1	2326170	2326176	6.89623657662606e-05
NC_037642.1	2326176	2326203	6.89623657662606e-05
NC_037642.1	2326203	2326284	6.89623657662606e-05
NC_037642.1	2326284	2326539	6.89623657662606e-05
NC_037642.1	2326539	2326671	6.89623657662606e-05
NC_037642.1	2326671	2326694	6.89623657662606e-05
NC_037642.1	2326694	2326883	6.89623657662606e-05
NC_037642.1	2326883	2326918	6.89623657662606e-05
NC_037642.1	2326918	2326920	6.89623657662606e-05
NC_037642.1	2326920	2326945	6.89623657662606e-05
NC_037642.1	2326945	2327028	6.89623657662606e-05
NC_037642.1	2327028	2327047	6.89623657662606e-05
NC_037642.1	2327047	2327099	6.89623657662606e-05
NC_037642.1	2327099	2327129	6.89623657662606e-05
NC_037642.1	2327129	2327175	6.89623657662606e-05
NC_037642.1	2327175	2327222	6.89623657662606e-05
NC_037642.1	2327222	2327245	6.89623657662606e-05
NC_037642.1	2327245	2327269	6.89623657662606e-05
NC_037642.1	2327269	2327332	6.89623657662606e-05
NC_037642.1	2327332	2327349	6.89623657662606e-05
NC_037642.1	2327349	2327362	6.89623657662606e-05
NC_037642.1	2327362	2327391	6.89623657662606e-05
NC_037642.1	2327391	2327399	6.89623657662606e-05
NC_037642.1	2327399	2327514	6.89623657662606e-05
NC_037642.1	2327514	2327539	6.89623657662606e-05
NC_037642.1	2327539	2327579	6.89623657662606e-05
NC_037642.1	2327579	2327631	6.89623657662606e-05
NC_037642.1	2327631	2327695	6.89623657662606e-05
NC_037642.1	2327695	2327762	6.89623657662606e-05
NC_037642.1	2327762	2327869	6.89623657662606e-05
NC_037642.1	2327869	2327965	6.89623657662606e-05
NC_037642.1	2327965	2328195	6.89623657662606e-05
NC_037642.1	2328195	2328197	6.89623657662606e-05
NC_037642.1	2328197	2328219	6.89623657662606e-05
NC_037642.1	2328219	2328223	0.00571867987989055
NC_037642.1	2328223	2328381	0.00571867987989055
NC_037642.1	2328381	2328396	0.00571867987989055
NC_037642.1	2328396	2328401	6.89623657662606e-05
NC_037642.1	2328401	2328405	6.89623657662606e-05
NC_037642.1	2328405	2328435	6.89623657662606e-05
NC_037642.1	2328435	2328450	6.89623657662606e-05
NC_037642.1	2328450	2328520	6.89623657662606e-05
NC_037642.1	2328520	2328537	6.89623657662606e-05
NC_037642.1	2328537	2328672	6.89623657662606e-05
NC_037642.1	2328672	2328680	6.89623657662606e-05
NC_037642.1	2328680	2328729	6.89623657662606e-05
NC_037642.1	2328729	2328758	6.89623657662606e-05
NC_037642.1	2328758	2330639	0.000555580370632441
NC_037642.1	2330639	2330652	0.000555580370632441
NC_037642.1	2330652	2330813	0.000555580370632441
NC_037642.1	2330813	2330918	6.89623657662606e-05
NC_037642.1	2330918	2330920	6.89623657662606e-05
NC_037642.1	2330920	2330923	6.89623657662606e-05
NC_037642.1	2330923	2330930	6.89623657662606e-05
NC_037642.1	2330930	2330933	6.89623657662606e-05
NC_037642.1	2330933	2330935	6.89623657662606e-05
NC_037642.1	2330935	2330960	6.89623657662606e-05
NC_037642.1	2330960	2330961	6.89623657662606e-05
NC_037642.1	2330961	2330971	6.89623657662606e-05
NC_037642.1	2330971	2330977	6.89623657662606e-05
NC_037642.1	2330977	2330996	6.89623657662606e-05
NC_037642.1	2330996	2331001	6.89623657662606e-05
NC_037642.1	2331001	2331017	6.89623657662606e-05
NC_037642.1	2331017	2331019	6.89623657662606e-05
NC_037642.1	2331019	2331034	6.89623657662606e-05
NC_037642.1	2331034	2331036	6.89623657662606e-05
NC_037642.1	2331036	2331037	6.89623657662606e-05
NC_037642.1	2331037	2331066	6.89623657662606e-05
NC_037642.1	2331066	2331068	6.89623657662606e-05
NC_037642.1	2331068	2331124	6.89623657662606e-05
NC_037642.1	2331124	2331164	6.89623657662606e-05
NC_037642.1	2331164	2331172	6.89623657662606e-05
NC_037642.1	2331172	2331374	6.89623657662606e-05
NC_037642.1	2331374	2331391	6.89623657662606e-05
NC_037642.1	2331391	2331411	6.89623657662606e-05
NC_037642.1	2331411	2331416	6.89623657662606e-05
NC_037642.1	2331416	2331423	6.89623657662606e-05
NC_037642.1	2331423	2331428	6.89623657662606e-05
NC_037642.1	2331428	2331431	6.89623657662606e-05
NC_037642.1	2331431	2331439	6.89623657662606e-05
NC_037642.1	2331439	2331440	6.89623657662606e-05
NC_037642.1	2331440	2331452	6.89623657662606e-05
NC_037642.1	2331452	2331467	6.89623657662606e-05
NC_037642.1	2331467	2331473	0.000288212530203884
NC_037642.1	2331473	2331544	0.000288212530203884
NC_037642.1	2331544	2331570	0.000288212530203884
NC_037642.1	2331570	2334148	0.000288212530203884
NC_037642.1	2334148	2334153	0.000288212530203884
NC_037642.1	2334153	2334165	0.000288212530203884
NC_037642.1	2334165	2334320	0.000288212530203884
NC_037642.1	2334320	2334374	0.000288212530203884
NC_037642.1	2334374	2334413	0.000288212530203884
NC_037642.1	2334413	2334433	0.000288212530203884
NC_037642.1	2334433	2334457	0.000288212530203884
NC_037642.1	2334457	2334459	0.000288212530203884
NC_037642.1	2334459	2335940	0.000288212530203884
NC_037642.1	2335940	2335965	0.000288212530203884
NC_037642.1	2335965	2336028	0.000288212530203884
NC_037642.1	2336028	2336103	6.89623657662606e-05
NC_037642.1	2336103	2336315	6.89623657662606e-05
NC_037642.1	2336315	2336323	6.89623657662606e-05
NC_037642.1	2336323	2336383	6.89623657662606e-05
NC_037642.1	2336383	2336812	6.89623657662606e-05
NC_037642.1	2336812	2337042	6.89623657662606e-05
NC_037642.1	2337042	2337848	6.89623657662606e-05
NC_037642.1	2337848	2337861	6.89623657662606e-05
NC_037642.1	2337861	2337882	6.89623657662606e-05
NC_037642.1	2337882	2337932	6.89623657662606e-05
NC_037642.1	2337932	2337985	6.89623657662606e-05
NC_037642.1	2337985	2338013	6.89623657662606e-05
NC_037642.1	2338013	2338251	6.89623657662606e-05
NC_037642.1	2338251	2338299	6.89623657662606e-05
NC_037642.1	2338299	2338313	6.89623657662606e-05
NC_037642.1	2338313	2338366	6.89623657662606e-05
NC_037642.1	2338366	2338411	6.89623657662606e-05
NC_037642.1	2338411	2338425	6.89623657662606e-05
NC_037642.1	2338425	2338462	6.89623657662606e-05
NC_037642.1	2338462	2338520	6.89623657662606e-05
NC_037642.1	2338520	2338566	6.89623657662606e-05
NC_037642.1	2338566	2338666	6.89623657662606e-05
NC_037642.1	2338666	2338737	6.89623657662606e-05
NC_037642.1	2338737	2339118	6.89623657662606e-05
NC_037642.1	2339118	2339167	9.53759752285673e-06
NC_037642.1	2339167	2339233	9.53759752285673e-06
NC_037642.1	2339233	2339251	9.53759752285673e-06
NC_037642.1	2339251	2339348	9.53759752285673e-06
NC_037642.1	2339348	2339418	9.53759752285673e-06
NC_037642.1	2339418	2339664	9.53759752285673e-06
NC_037642.1	2339664	2339717	9.53759752285673e-06
NC_037642.1	2339717	2339732	9.53759752285673e-06
NC_037642.1	2339732	2339781	9.53759752285673e-06
NC_037642.1	2339781	2339899	9.53759752285673e-06
NC_037642.1	2339899	2339901	9.53759752285673e-06
NC_037642.1	2339901	2339907	9.53759752285673e-06
NC_037642.1	2339907	2339967	9.53759752285673e-06
NC_037642.1	2339967	2340098	9.53759752285673e-06
NC_037642.1	2340098	2340142	9.53759752285673e-06
NC_037642.1	2340142	2340147	9.53759752285673e-06
NC_037642.1	2340147	2340174	9.53759752285673e-06
NC_037642.1	2340174	2340176	9.53759752285673e-06
NC_037642.1	2340176	2340201	9.53759752285673e-06
NC_037642.1	2340201	2340276	9.53759752285673e-06
NC_037642.1	2340276	2340286	9.53759752285673e-06
NC_037642.1	2340286	2340355	9.53759752285673e-06
NC_037642.1	2340355	2340415	9.53759752285673e-06
NC_037642.1	2340415	2340459	9.53759752285673e-06
NC_037642.1	2340459	2340475	9.53759752285673e-06
NC_037642.1	2340475	2340499	9.53759752285673e-06
NC_037642.1	2340499	2341125	9.53759752285673e-06
NC_037642.1	2341125	2341254	9.53759752285673e-06
NC_037642.1	2341254	2341332	9.53759752285673e-06
NC_037642.1	2341332	2341336	9.53759752285673e-06
NC_037642.1	2341336	2341348	9.53759752285673e-06
NC_037642.1	2341348	2341389	9.53759752285673e-06
NC_037642.1	2341389	2341601	9.53759752285673e-06
NC_037642.1	2341601	2341620	9.53759752285673e-06
NC_037642.1	2341620	2341634	9.53759752285673e-06
NC_037642.1	2341634	2341645	9.53759752285673e-06
NC_037642.1	2341645	2341666	9.53759752285673e-06
NC_037642.1	2341666	2341713	9.53759752285673e-06
NC_037642.1	2341713	2341844	9.53759752285673e-06
NC_037642.1	2341844	2342050	9.53759752285673e-06
NC_037642.1	2342050	2342066	9.53759752285673e-06
NC_037642.1	2342066	2342081	9.53759752285673e-06
NC_037642.1	2342081	2342119	9.53759752285673e-06
NC_037642.1	2342119	2342198	9.53759752285673e-06
NC_037642.1	2342198	2342244	9.53759752285673e-06
NC_037642.1	2342244	2342262	9.53759752285673e-06
NC_037642.1	2342262	2342419	9.53759752285673e-06
NC_037642.1	2342419	2342432	9.53759752285673e-06
NC_037642.1	2342432	2342525	9.53759752285673e-06
NC_037642.1	2342525	2342530	9.53759752285673e-06
NC_037642.1	2342530	2342557	9.53759752285673e-06
NC_037642.1	2342557	2342581	9.53759752285673e-06
NC_037642.1	2342581	2342656	9.53759752285673e-06
NC_037642.1	2342656	2342662	9.53759752285673e-06
NC_037642.1	2342662	2342663	9.53759752285673e-06
NC_037642.1	2342663	2342717	9.53759752285673e-06
NC_037642.1	2342717	2342740	9.53759752285673e-06
NC_037642.1	2342740	2342754	9.53759752285673e-06
NC_037642.1	2342754	2342790	9.53759752285673e-06
NC_037642.1	2342790	2342845	9.53759752285673e-06
NC_037642.1	2342845	2343048	9.53759752285673e-06
NC_037642.1	2343048	2344406	9.53759752285673e-06
NC_037642.1	2344406	2344419	9.53759752285673e-06
NC_037642.1	2344419	2344437	9.53759752285673e-06
NC_037642.1	2344437	2344453	9.53759752285673e-06
NC_037642.1	2344453	2344639	9.53759752285673e-06
NC_037642.1	2344639	2344690	9.53759752285673e-06
NC_037642.1	2344690	2344706	9.53759752285673e-06
NC_037642.1	2344706	2344722	9.53759752285673e-06
NC_037642.1	2344722	2344817	9.53759752285673e-06
NC_037642.1	2344817	2344819	9.53759752285673e-06
NC_037642.1	2344819	2344878	9.53759752285673e-06
NC_037642.1	2344878	2344886	9.53759752285673e-06
NC_037642.1	2344886	2344895	9.53759752285673e-06
NC_037642.1	2344895	2345118	9.53759752285673e-06
NC_037642.1	2345118	2345419	9.53759752285673e-06
NC_037642.1	2345419	2345687	9.53759752285673e-06
NC_037642.1	2345687	2345894	9.53759752285673e-06
NC_037642.1	2345894	2345901	9.53759752285673e-06
NC_037642.1	2345901	2345920	9.53759752285673e-06
NC_037642.1	2345920	2346075	9.53759752285673e-06
NC_037642.1	2346075	2346793	9.53759752285673e-06
NC_037642.1	2346793	2346882	9.53759752285673e-06
NC_037642.1	2346882	2346916	9.53759752285673e-06
NC_037642.1	2346916	2347183	9.53759752285673e-06
NC_037642.1	2347183	2347213	9.53759752285673e-06
NC_037642.1	2347213	2347221	9.53759752285673e-06
NC_037642.1	2347221	2347224	9.53759752285673e-06
NC_037642.1	2347224	2347226	9.53759752285673e-06
NC_037642.1	2347226	2347248	9.53759752285673e-06
NC_037642.1	2347248	2347283	9.53759752285673e-06
NC_037642.1	2347283	2347296	9.53759752285673e-06
NC_037642.1	2347296	2347309	9.53759752285673e-06
NC_037642.1	2347309	2347334	9.53759752285673e-06
NC_037642.1	2347334	2347357	9.53759752285673e-06
NC_037642.1	2347357	2347654	1.61789385424354e-05
NC_037642.1	2347654	2347673	1.61789385424354e-05
NC_037642.1	2347673	2347761	1.61789385424354e-05
NC_037642.1	2347761	2347923	1.61789385424354e-05
NC_037642.1	2347923	2347954	1.61789385424354e-05
NC_037642.1	2347954	2347990	1.61789385424354e-05
NC_037642.1	2347990	2347994	1.61789385424354e-05
NC_037642.1	2347994	2348006	1.61789385424354e-05
NC_037642.1	2348006	2348015	1.61789385424354e-05
NC_037642.1	2348015	2348018	1.61789385424354e-05
NC_037642.1	2348018	2348031	1.61789385424354e-05
NC_037642.1	2348031	2348139	1.61789385424354e-05
NC_037642.1	2348139	2348143	1.61789385424354e-05
NC_037642.1	2348143	2348858	1.61789385424354e-05
NC_037642.1	2348858	2348860	1.61789385424354e-05
NC_037642.1	2348860	2348890	1.61789385424354e-05
NC_037642.1	2348890	2348911	1.61789385424354e-05
NC_037642.1	2348911	2348930	1.61789385424354e-05
NC_037642.1	2348930	2349623	1.61789385424354e-05
NC_037642.1	2349623	2349627	1.61789385424354e-05
NC_037642.1	2349627	2349630	1.61789385424354e-05
NC_037642.1	2349630	2349720	1.61789385424354e-05
NC_037642.1	2349720	2349727	1.61789385424354e-05
NC_037642.1	2349727	2349753	1.61789385424354e-05
NC_037642.1	2349753	2350024	0.000671916643460468
NC_037642.1	2350024	2350107	0.000671916643460468
NC_037642.1	2350107	2350125	0.000671916643460468
NC_037642.1	2350125	2350317	0.000671916643460468
NC_037642.1	2350317	2350421	0.000671916643460468
NC_037642.1	2350421	2350494	0.000671916643460468
NC_037642.1	2350494	2350653	0.000671916643460468
NC_037642.1	2350653	2350656	0.000671916643460468
NC_037642.1	2350656	2350990	0.000671916643460468
NC_037642.1	2350990	2351257	0.000671916643460468
NC_037642.1	2351257	2351278	0.000671916643460468
NC_037642.1	2351278	2351392	1.61789385424354e-05
NC_037642.1	2351392	2351413	1.61789385424354e-05
NC_037642.1	2351413	2351639	1.61789385424354e-05
NC_037642.1	2351639	2351939	1.61789385424354e-05
NC_037642.1	2351939	2351987	1.61789385424354e-05
NC_037642.1	2351987	2351993	1.61789385424354e-05
NC_037642.1	2351993	2352012	1.61789385424354e-05
NC_037642.1	2352012	2352256	1.61789385424354e-05
NC_037642.1	2352256	2352298	1.61789385424354e-05
NC_037642.1	2352298	2352307	1.61789385424354e-05
NC_037642.1	2352307	2352340	1.61789385424354e-05
NC_037642.1	2352340	2352884	1.61789385424354e-05
NC_037642.1	2352884	2352921	1.61789385424354e-05
NC_037642.1	2352921	2353045	1.61789385424354e-05
NC_037642.1	2353045	2354147	1.61789385424354e-05
NC_037642.1	2354147	2354184	1.61789385424354e-05
NC_037642.1	2354184	2354483	1.61789385424354e-05
NC_037642.1	2354483	2354489	1.61789385424354e-05
NC_037642.1	2354489	2354551	1.61789385424354e-05
NC_037642.1	2354551	2354800	1.61789385424354e-05
NC_037642.1	2354800	2355121	1.61789385424354e-05
NC_037642.1	2355121	2356084	1.61789385424354e-05
NC_037642.1	2356084	2356112	1.61789385424354e-05
NC_037642.1	2356112	2356146	1.61789385424354e-05
NC_037642.1	2356146	2356164	1.61789385424354e-05
NC_037642.1	2356164	2356173	1.61789385424354e-05
NC_037642.1	2356173	2356940	1.61789385424354e-05
NC_037642.1	2356940	2356943	1.61789385424354e-05
NC_037642.1	2356943	2357002	1.61789385424354e-05
NC_037642.1	2357002	2357313	1.61789385424354e-05
NC_037642.1	2357313	2357349	1.61789385424354e-05
NC_037642.1	2357349	2357370	1.61789385424354e-05
NC_037642.1	2357370	2357375	1.61789385424354e-05
NC_037642.1	2357375	2357448	1.61789385424354e-05
NC_037642.1	2357448	2357454	1.61789385424354e-05
NC_037642.1	2357454	2357633	0.000355968269157454
NC_037642.1	2357633	2357723	0.000355968269157454
NC_037642.1	2357723	2357851	0.000355968269157454
NC_037642.1	2357851	2358508	0.000355968269157454
NC_037642.1	2358508	2359522	0.000355968269157454
NC_037642.1	2359522	2359775	0.000355968269157454
NC_037642.1	2359775	2359942	0.000355968269157454
NC_037642.1	2359942	2360177	0.000355968269157454
NC_037642.1	2360177	2360359	0.000355968269157454
NC_037642.1	2360359	2360397	0.000355968269157454
NC_037642.1	2360397	2360405	1.61789385424354e-05
NC_037642.1	2360405	2360415	1.61789385424354e-05
NC_037642.1	2360415	2360424	1.61789385424354e-05
NC_037642.1	2360424	2360431	1.61789385424354e-05
NC_037642.1	2360431	2361487	1.61789385424354e-05
NC_037642.1	2361487	2361491	1.61789385424354e-05
NC_037642.1	2361491	2361507	1.61789385424354e-05
NC_037642.1	2361507	2361654	1.61789385424354e-05
NC_037642.1	2361654	2361704	1.61789385424354e-05
NC_037642.1	2361704	2361711	1.61789385424354e-05
NC_037642.1	2361711	2361727	1.61789385424354e-05
NC_037642.1	2361727	2361769	1.61789385424354e-05
NC_037642.1	2361769	2361771	1.61789385424354e-05
NC_037642.1	2361771	2361789	1.61789385424354e-05
NC_037642.1	2361789	2361894	1.61789385424354e-05
NC_037642.1	2361894	2361915	1.61789385424354e-05
NC_037642.1	2361915	2362010	1.61789385424354e-05
NC_037642.1	2362010	2362016	1.61789385424354e-05
NC_037642.1	2362016	2362018	1.61789385424354e-05
NC_037642.1	2362018	2362101	1.61789385424354e-05
NC_037642.1	2362101	2362151	1.61789385424354e-05
NC_037642.1	2362151	2362165	1.61789385424354e-05
NC_037642.1	2362165	2363968	5.05479239699856e-05
NC_037642.1	2363968	2364033	5.05479239699856e-05
NC_037642.1	2364033	2364043	5.05479239699856e-05
NC_037642.1	2364043	2364063	5.05479239699856e-05
NC_037642.1	2364063	2364086	5.05479239699856e-05
NC_037642.1	2364086	2364602	5.05479239699856e-05
NC_037642.1	2364602	2364621	5.05479239699856e-05
NC_037642.1	2364621	2364820	5.05479239699856e-05
NC_037642.1	2364820	2364851	5.05479239699856e-05
NC_037642.1	2364851	2365495	5.05479239699856e-05
NC_037642.1	2365495	2365499	5.05479239699856e-05
NC_037642.1	2365499	2365503	0.000217688154623504
NC_037642.1	2365503	2365983	0.000217688154623504
NC_037642.1	2365983	2365990	0.000271727603421126
NC_037642.1	2365990	2366303	0.000271727603421126
NC_037642.1	2366303	2367251	0.000271727603421126
NC_037642.1	2367251	2368549	0.000271727603421126
NC_037642.1	2368549	2368558	0.000271727603421126
NC_037642.1	2368558	2368578	0.000271727603421126
NC_037642.1	2368578	2368581	0.000271727603421126
NC_037642.1	2368581	2368582	0.000271727603421126
NC_037642.1	2368582	2368613	0.000271727603421126
NC_037642.1	2368613	2368622	0.000271727603421126
NC_037642.1	2368622	2368683	0.000271727603421126
NC_037642.1	2368683	2368698	0.000271727603421126
NC_037642.1	2368698	2368724	0.000271727603421126
NC_037642.1	2368724	2368730	0.000271727603421126
NC_037642.1	2368730	2368776	0.000271727603421126
NC_037642.1	2368776	2368779	0.000271727603421126
NC_037642.1	2368779	2368780	0.000271727603421126
NC_037642.1	2368780	2368782	0.000271727603421126
NC_037642.1	2368782	2368783	0.000271727603421126
NC_037642.1	2368783	2368818	0.000271727603421126
NC_037642.1	2368818	2368880	0.000271727603421126
NC_037642.1	2368880	2368881	0.000271727603421126
NC_037642.1	2368881	2368899	0.000271727603421126
NC_037642.1	2368899	2368928	0.000271727603421126
NC_037642.1	2368928	2368953	0.000271727603421126
NC_037642.1	2368953	2368956	0.000271727603421126
NC_037642.1	2368956	2368975	0.000271727603421126
NC_037642.1	2368975	2368987	0.000271727603421126
NC_037642.1	2368987	2369098	0.000271727603421126
NC_037642.1	2369098	2369451	0.000271727603421126
NC_037642.1	2369451	2369496	0.000271727603421126
NC_037642.1	2369496	2369539	0.000272035126165508
NC_037642.1	2369539	2370758	0.000272035126165508
NC_037642.1	2370758	2370904	0.000272035126165508
NC_037642.1	2370904	2370956	0.000272035126165508
NC_037642.1	2370956	2371482	0.000272035126165508
NC_037642.1	2371482	2371510	0.00010489489551199
NC_037642.1	2371510	2371516	0.00010489489551199
NC_037642.1	2371516	2371625	0.00010489489551199
NC_037642.1	2371625	2371684	0.00010489489551199
NC_037642.1	2371684	2371702	0.00010489489551199
NC_037642.1	2371702	2371715	0.00010489489551199
NC_037642.1	2371715	2371717	0.00010489489551199
NC_037642.1	2371717	2372062	0.00010489489551199
NC_037642.1	2372062	2372449	0.00010489489551199
NC_037642.1	2372449	2372533	0.00010489489551199
NC_037642.1	2372533	2372554	0.00010489489551199
NC_037642.1	2372554	2372583	0.00010489489551199
NC_037642.1	2372583	2373274	0.00010489489551199
NC_037642.1	2373274	2373326	0.00010489489551199
NC_037642.1	2373326	2373341	0.00010489489551199
NC_037642.1	2373341	2373345	0.00010489489551199
NC_037642.1	2373345	2373389	0.00010489489551199
NC_037642.1	2373389	2373404	0.00010489489551199
NC_037642.1	2373404	2373406	0.00010489489551199
NC_037642.1	2373406	2373407	0.00010489489551199
NC_037642.1	2373407	2375790	0.00010489489551199
NC_037642.1	2375790	2376352	0.00010489489551199
NC_037642.1	2376352	2376358	0.00010489489551199
NC_037642.1	2376358	2376361	0.00010489489551199
NC_037642.1	2376361	2376378	0.000212018623417721
NC_037642.1	2376378	2376392	0.000212018623417721
NC_037642.1	2376392	2376527	0.000212018623417721
NC_037642.1	2376527	2376535	0.000212018623417721
NC_037642.1	2376535	2377503	0.000212018623417721
NC_037642.1	2377503	2377667	0.000212018623417721
NC_037642.1	2377667	2377693	0.000212018623417721
NC_037642.1	2377693	2377910	0.000212018623417721
NC_037642.1	2377910	2378159	0.000212018623417721
NC_037642.1	2378159	2378175	0.000212018623417721
NC_037642.1	2378175	2378548	0.000212018623417721
NC_037642.1	2378548	2379884	0.000212018623417721
NC_037642.1	2379884	2382001	0.000212018623417721
NC_037642.1	2382001	2382124	0.000212018623417721
NC_037642.1	2382124	2382628	0.000212018623417721
NC_037642.1	2382628	2384478	0.000212018623417721
NC_037642.1	2384478	2384488	0.000212018623417721
NC_037642.1	2384488	2384522	0.000157979174620099
NC_037642.1	2384522	2384590	0.000157979174620099
NC_037642.1	2384590	2384598	0.000157979174620099
NC_037642.1	2384598	2384611	0.000157979174620099
NC_037642.1	2384611	2384620	0.000157979174620099
NC_037642.1	2384620	2384677	0.000157979174620099
NC_037642.1	2384677	2385005	0.000157979174620099
NC_037642.1	2385005	2385464	0.000157979174620099
NC_037642.1	2385464	2385696	0.000157979174620099
NC_037642.1	2385696	2385708	5.08554467143678e-05
NC_037642.1	2385708	2385713	5.08554467143678e-05
NC_037642.1	2385713	2385730	5.08554467143678e-05
NC_037642.1	2385730	2385736	5.08554467143678e-05
NC_037642.1	2385736	2386160	5.08554467143678e-05
NC_037642.1	2386160	2387692	5.08554467143678e-05
NC_037642.1	2387692	2388075	5.08554467143678e-05
NC_037642.1	2388075	2388094	5.08554467143678e-05
NC_037642.1	2388094	2388356	0.000214924355656123
NC_037642.1	2388356	2388361	0.000214924355656123
NC_037642.1	2388361	2388432	0.000214924355656123
NC_037642.1	2388432	2388464	0.000214924355656123
NC_037642.1	2388464	2389018	0.000214924355656123
NC_037642.1	2389018	2390296	0.000214924355656123
NC_037642.1	2390296	2390399	0.000214924355656123
NC_037642.1	2390399	2390407	0.000214924355656123
NC_037642.1	2390407	2390596	0.000214924355656123
NC_037642.1	2390596	2390607	0.000214924355656123
NC_037642.1	2390607	2390668	0.000214924355656123
NC_037642.1	2390668	2390719	0.000214924355656123
NC_037642.1	2390719	2390731	0.000214924355656123
NC_037642.1	2390731	2391130	0.000214924355656123
NC_037642.1	2391130	2391134	0.000214924355656123
NC_037642.1	2391134	2391245	0.000214924355656123
NC_037642.1	2391245	2391248	0.000214924355656123
NC_037642.1	2391248	2391254	0.000214924355656123
NC_037642.1	2391254	2391261	0.000214924355656123
NC_037642.1	2391261	2392690	0.000191256966906797
NC_037642.1	2392690	2392709	0.000191256966906797
NC_037642.1	2392709	2392723	0.000191256966906797
NC_037642.1	2392723	2393249	0.000191256966906797
NC_037642.1	2393249	2393888	0.000191256966906797
NC_037642.1	2393888	2394038	0.000191256966906797
NC_037642.1	2394038	2394075	0.000191256966906797
NC_037642.1	2394075	2394143	0.000191256966906797
NC_037642.1	2394143	2394156	0.000191256966906797
NC_037642.1	2394156	2394189	0.000191256966906797
NC_037642.1	2394189	2394194	2.7188057965042e-05
NC_037642.1	2394194	2394221	2.7188057965042e-05
NC_037642.1	2394221	2394251	2.7188057965042e-05
NC_037642.1	2394251	2394312	2.7188057965042e-05
NC_037642.1	2394312	2394313	2.7188057965042e-05
NC_037642.1	2394313	2394627	2.7188057965042e-05
NC_037642.1	2394627	2394755	2.7188057965042e-05
NC_037642.1	2394755	2394781	2.7188057965042e-05
NC_037642.1	2394781	2394824	2.7188057965042e-05
NC_037642.1	2394824	2395908	2.7188057965042e-05
NC_037642.1	2395908	2395919	2.7188057965042e-05
NC_037642.1	2395919	2395931	2.7188057965042e-05
NC_037642.1	2395931	2395939	2.7188057965042e-05
NC_037642.1	2395939	2396298	2.7188057965042e-05
NC_037642.1	2396298	2396467	2.7188057965042e-05
NC_037642.1	2396467	2396685	2.7188057965042e-05
NC_037642.1	2396685	2396696	2.7188057965042e-05
NC_037642.1	2396696	2396700	2.7188057965042e-05
NC_037642.1	2396700	2396722	2.7188057965042e-05
NC_037642.1	2396722	2396746	2.7188057965042e-05
NC_037642.1	2396746	2396756	2.7188057965042e-05
NC_037642.1	2396756	2396772	2.7188057965042e-05
NC_037642.1	2396772	2396793	2.7188057965042e-05
NC_037642.1	2396793	2397075	2.7188057965042e-05
NC_037642.1	2397075	2397112	2.7188057965042e-05
NC_037642.1	2397112	2397184	2.7188057965042e-05
NC_037642.1	2397184	2397202	0.000543983923598117
NC_037642.1	2397202	2397649	0.000543983923598117
NC_037642.1	2397649	2397816	0.000543983923598117
NC_037642.1	2397816	2398809	0.000543983923598117
NC_037642.1	2398809	2398955	0.000543983923598117
NC_037642.1	2398955	2398974	0.000543983923598117
NC_037642.1	2398974	2399104	0.000543983923598117
NC_037642.1	2399104	2399107	0.000543983923598117
NC_037642.1	2399107	2399119	0.000543983923598117
NC_037642.1	2399119	2399124	2.7188057965042e-05
NC_037642.1	2399124	2399129	2.7188057965042e-05
NC_037642.1	2399129	2399131	2.7188057965042e-05
NC_037642.1	2399131	2399134	2.7188057965042e-05
NC_037642.1	2399134	2399144	2.7188057965042e-05
NC_037642.1	2399144	2399165	2.7188057965042e-05
NC_037642.1	2399165	2399176	2.7188057965042e-05
NC_037642.1	2399176	2399188	2.7188057965042e-05
NC_037642.1	2399188	2399227	2.7188057965042e-05
NC_037642.1	2399227	2399431	2.7188057965042e-05
NC_037642.1	2399431	2399487	2.7188057965042e-05
NC_037642.1	2399487	2399500	2.7188057965042e-05
NC_037642.1	2399500	2399543	2.7188057965042e-05
NC_037642.1	2399543	2399613	2.7188057965042e-05
NC_037642.1	2399613	2399623	2.7188057965042e-05
NC_037642.1	2399623	2399688	2.7188057965042e-05
NC_037642.1	2399688	2399953	2.7188057965042e-05
NC_037642.1	2399953	2400015	2.7188057965042e-05
NC_037642.1	2400015	2400379	2.7188057965042e-05
NC_037642.1	2400379	2400426	2.7188057965042e-05
NC_037642.1	2400426	2400429	2.7188057965042e-05
NC_037642.1	2400429	2400432	0.000213234569592949
NC_037642.1	2400432	2400491	0.000213234569592949
NC_037642.1	2400491	2400524	0.000213234569592949
NC_037642.1	2400524	2400545	0.000213234569592949
NC_037642.1	2400545	2400548	0.000213234569592949
NC_037642.1	2400548	2400673	0.000213234569592949
NC_037642.1	2400673	2400686	0.000213234569592949
NC_037642.1	2400686	2400702	0.000213234569592949
NC_037642.1	2400702	2400730	0.000213234569592949
NC_037642.1	2400730	2400999	0.000213234569592949
NC_037642.1	2400999	2401093	0.000213234569592949
NC_037642.1	2401093	2401102	0.000213234569592949
NC_037642.1	2401102	2401122	0.000213234569592949
NC_037642.1	2401122	2401214	0.000213234569592949
NC_037642.1	2401214	2401444	0.000213234569592949
NC_037642.1	2401444	2401458	0.000213234569592949
NC_037642.1	2401458	2401529	0.000213234569592949
NC_037642.1	2401529	2401573	0.000213234569592949
NC_037642.1	2401573	2401581	0.000213234569592949
NC_037642.1	2401581	2401691	0.000213234569592949
NC_037642.1	2401691	2401719	0.000213234569592949
NC_037642.1	2401719	2401738	0.000213234569592949
NC_037642.1	2401738	2401768	0.000213234569592949
NC_037642.1	2401768	2401816	0.000213234569592949
NC_037642.1	2401816	2402069	0.000213234569592949
NC_037642.1	2402069	2402089	0.000213234569592949
NC_037642.1	2402089	2403887	0.000213234569592949
NC_037642.1	2403887	2404112	0.000213234569592949
NC_037642.1	2404112	2404288	0.000213234569592949
NC_037642.1	2404288	2404525	0.000213234569592949
NC_037642.1	2404525	2404531	0.000213234569592949
NC_037642.1	2404531	2404547	0.000213234569592949
NC_037642.1	2404547	2404554	0.000213234569592949
NC_037642.1	2404554	2404590	0.000213234569592949
NC_037642.1	2404590	2404601	0.000213234569592949
NC_037642.1	2404601	2404644	0.000213234569592949
NC_037642.1	2404644	2404696	0.000213234569592949
NC_037642.1	2404696	2404713	0.000213234569592949
NC_037642.1	2404713	2404730	0.000213234569592949
NC_037642.1	2404730	2404736	0.000213234569592949
NC_037642.1	2404736	2404763	0.000213234569592949
NC_037642.1	2404763	2405793	0.000213234569592949
NC_037642.1	2405793	2405804	0.000213234569592949
NC_037642.1	2405804	2405834	2.7188057965042e-05
NC_037642.1	2405834	2405861	2.7188057965042e-05
NC_037642.1	2405861	2405876	2.7188057965042e-05
NC_037642.1	2405876	2405915	2.7188057965042e-05
NC_037642.1	2405915	2405999	2.7188057965042e-05
NC_037642.1	2405999	2406152	2.7188057965042e-05
NC_037642.1	2406152	2406862	2.7188057965042e-05
NC_037642.1	2406862	2406887	2.7188057965042e-05
NC_037642.1	2406887	2406916	2.7188057965042e-05
NC_037642.1	2406916	2407109	2.7188057965042e-05
NC_037642.1	2407109	2407139	2.7188057965042e-05
NC_037642.1	2407139	2407331	2.7188057965042e-05
NC_037642.1	2407331	2407341	2.7188057965042e-05
NC_037642.1	2407341	2407354	2.7188057965042e-05
NC_037642.1	2407354	2407438	2.7188057965042e-05
NC_037642.1	2407438	2407454	2.7188057965042e-05
NC_037642.1	2407454	2407630	2.7188057965042e-05
NC_037642.1	2407630	2407637	2.7188057965042e-05
NC_037642.1	2407637	2407645	2.7188057965042e-05
NC_037642.1	2407645	2407701	2.7188057965042e-05
NC_037642.1	2407701	2408091	2.7188057965042e-05
NC_037642.1	2408091	2408115	2.7188057965042e-05
NC_037642.1	2408115	2408144	2.7188057965042e-05
NC_037642.1	2408144	2408171	2.7188057965042e-05
NC_037642.1	2408171	2409403	2.7188057965042e-05
NC_037642.1	2409403	2409461	2.7188057965042e-05
NC_037642.1	2409461	2409811	2.7188057965042e-05
NC_037642.1	2409811	2409851	2.7188057965042e-05
NC_037642.1	2409851	2409890	2.7188057965042e-05
NC_037642.1	2409890	2409962	2.7188057965042e-05
NC_037642.1	2409962	2409981	2.7188057965042e-05
NC_037642.1	2409981	2410722	5.03770014767756e-05
NC_037642.1	2410722	2410733	5.03770014767756e-05
NC_037642.1	2410733	2410845	5.03770014767756e-05
NC_037642.1	2410845	2410937	5.03770014767756e-05
NC_037642.1	2410937	2411181	5.03770014767756e-05
NC_037642.1	2411181	2411194	5.03770014767756e-05
NC_037642.1	2411194	2411659	5.03770014767756e-05
NC_037642.1	2411659	2411664	5.03770014767756e-05
NC_037642.1	2411664	2412936	5.03770014767756e-05
NC_037642.1	2412936	2412994	5.03770014767756e-05
NC_037642.1	2412994	2413016	5.03770014767756e-05
NC_037642.1	2413016	2413817	5.03770014767756e-05
NC_037642.1	2413817	2414167	5.03770014767756e-05
NC_037642.1	2414167	2414178	5.03770014767756e-05
NC_037642.1	2414178	2414193	5.03770014767756e-05
NC_037642.1	2414193	2414257	5.03770014767756e-05
NC_037642.1	2414257	2414417	5.03770014767756e-05
NC_037642.1	2414417	2415395	5.03770014767756e-05
NC_037642.1	2415395	2415430	5.03770014767756e-05
NC_037642.1	2415430	2415431	5.03770014767756e-05
NC_037642.1	2415431	2415485	5.03770014767756e-05
NC_037642.1	2415485	2415551	5.03770014767756e-05
NC_037642.1	2415551	2416860	5.03770014767756e-05
NC_037642.1	2416860	2417704	5.03770014767756e-05
NC_037642.1	2417704	2417858	5.03770014767756e-05
NC_037642.1	2417858	2418510	5.03770014767756e-05
NC_037642.1	2418510	2418959	5.03770014767756e-05
NC_037642.1	2418959	2418985	5.03770014767756e-05
NC_037642.1	2418985	2419197	5.03770014767756e-05
NC_037642.1	2419197	2419198	5.03770014767756e-05
NC_037642.1	2419198	2419723	5.03770014767756e-05
NC_037642.1	2419723	2419732	5.03770014767756e-05
NC_037642.1	2419732	2419734	5.03770014767756e-05
NC_037642.1	2419734	2419750	5.03770014767756e-05
NC_037642.1	2419750	2419819	5.03770014767756e-05
NC_037642.1	2419819	2422045	5.03770014767756e-05
NC_037642.1	2422045	2422049	5.03770014767756e-05
NC_037642.1	2422049	2422130	5.03770014767756e-05
NC_037642.1	2422130	2422164	5.03770014767756e-05
NC_037642.1	2422164	2422175	5.03770014767756e-05
NC_037642.1	2422175	2422203	5.03770014767756e-05
NC_037642.1	2422203	2422610	5.03770014767756e-05
NC_037642.1	2422610	2424709	7.7885804293677e-05
NC_037642.1	2424709	2424726	7.7885804293677e-05
NC_037642.1	2424726	2424732	7.7885804293677e-05
NC_037642.1	2424732	2425088	7.7885804293677e-05
NC_037642.1	2425088	2425089	7.7885804293677e-05
NC_037642.1	2425089	2425094	7.7885804293677e-05
NC_037642.1	2425094	2425230	7.7885804293677e-05
NC_037642.1	2425230	2426045	7.7885804293677e-05
NC_037642.1	2426045	2426343	7.7885804293677e-05
NC_037642.1	2426343	2426361	7.7885804293677e-05
NC_037642.1	2426361	2426369	7.7885804293677e-05
NC_037642.1	2426369	2426420	7.7885804293677e-05
NC_037642.1	2426420	2426439	7.7885804293677e-05
NC_037642.1	2426439	2426575	7.7885804293677e-05
NC_037642.1	2426575	2426618	7.7885804293677e-05
NC_037642.1	2426618	2426703	7.7885804293677e-05
NC_037642.1	2426703	2426837	7.7885804293677e-05
NC_037642.1	2426837	2427018	7.7885804293677e-05
NC_037642.1	2427018	2427040	7.7885804293677e-05
NC_037642.1	2427040	2427046	7.7885804293677e-05
NC_037642.1	2427046	2427081	7.7885804293677e-05
NC_037642.1	2427081	2427120	7.7885804293677e-05
NC_037642.1	2427120	2427124	7.7885804293677e-05
NC_037642.1	2427124	2427143	7.7885804293677e-05
NC_037642.1	2427143	2427371	7.7885804293677e-05
NC_037642.1	2427371	2427383	7.7885804293677e-05
NC_037642.1	2427383	2427412	7.7885804293677e-05
NC_037642.1	2427412	2427417	7.7885804293677e-05
NC_037642.1	2427417	2428061	7.7885804293677e-05
NC_037642.1	2428061	2429111	0.000133811088114492
NC_037642.1	2429111	2429387	0.000133811088114492
NC_037642.1	2429387	2429405	0.000133811088114492
NC_037642.1	2429405	2429408	0.000133811088114492
NC_037642.1	2429408	2429418	0.000133811088114492
NC_037642.1	2429418	2429420	0.000133811088114492
NC_037642.1	2429420	2429458	0.000133811088114492
NC_037642.1	2429458	2429470	0.000133811088114492
NC_037642.1	2429470	2429508	0.000133811088114492
NC_037642.1	2429508	2429518	0.000133811088114492
NC_037642.1	2429518	2429623	0.000829705312192433
NC_037642.1	2429623	2429653	0.000829705312192433
NC_037642.1	2429653	2430830	0.000829705312192433
NC_037642.1	2430830	2430865	0.000829705312192433
NC_037642.1	2430865	2430919	0.000829705312192433
NC_037642.1	2430919	2430923	0.000829705312192433
NC_037642.1	2430923	2430955	0.000829705312192433
NC_037642.1	2430955	2432406	0.000133811088114492
NC_037642.1	2432406	2432989	0.000133811088114492
NC_037642.1	2432989	2434450	0.000133811088114492
NC_037642.1	2434450	2435086	0.000133811088114492
NC_037642.1	2435086	2435091	0.000133811088114492
NC_037642.1	2435091	2435124	0.000133811088114492
NC_037642.1	2435124	2435130	0.000133811088114492
NC_037642.1	2435130	2436935	0.000133811088114492
NC_037642.1	2436935	2440682	0.000133811088114492
NC_037642.1	2440682	2441215	0.000133811088114492
NC_037642.1	2441215	2441219	0.000133811088114492
NC_037642.1	2441219	2441228	0.000133811088114492
NC_037642.1	2441228	2441241	0.000133811088114492
NC_037642.1	2441241	2441330	0.000133811088114492
NC_037642.1	2441330	2441335	0.000133811088114492
NC_037642.1	2441335	2442524	0.000133811088114492
NC_037642.1	2442524	2444861	0.000133811088114492
NC_037642.1	2444861	2444877	0.000133811088114492
NC_037642.1	2444877	2444878	0.000133811088114492
NC_037642.1	2444878	2444907	0.000133811088114492
NC_037642.1	2444907	2445043	0.000133811088114492
NC_037642.1	2445043	2445260	0.000133811088114492
NC_037642.1	2445260	2445269	0.000133811088114492
NC_037642.1	2445269	2445921	0.000133811088114492
NC_037642.1	2445921	2445933	0.000133811088114492
NC_037642.1	2445933	2445942	0.000133811088114492
NC_037642.1	2445942	2445947	7.7885804293677e-05
NC_037642.1	2445947	2447107	7.7885804293677e-05
NC_037642.1	2447107	2447137	7.7885804293677e-05
NC_037642.1	2447137	2447643	7.7885804293677e-05
NC_037642.1	2447643	2447742	7.7885804293677e-05
NC_037642.1	2447742	2447815	7.7885804293677e-05
NC_037642.1	2447815	2447881	7.7885804293677e-05
NC_037642.1	2447881	2449551	7.7885804293677e-05
NC_037642.1	2449551	2449553	7.7885804293677e-05
NC_037642.1	2449553	2449645	7.7885804293677e-05
NC_037642.1	2449645	2450414	7.7885804293677e-05
NC_037642.1	2450414	2450985	7.7885804293677e-05
NC_037642.1	2450985	2451005	7.7885804293677e-05
NC_037642.1	2451005	2451131	7.7885804293677e-05
NC_037642.1	2451131	2451207	7.7885804293677e-05
NC_037642.1	2451207	2451242	7.7885804293677e-05
NC_037642.1	2451242	2451603	7.7885804293677e-05
NC_037642.1	2451603	2451624	7.7885804293677e-05
NC_037642.1	2451624	2451660	7.7885804293677e-05
NC_037642.1	2451660	2451701	7.7885804293677e-05
NC_037642.1	2451701	2451707	7.7885804293677e-05
NC_037642.1	2451707	2453105	0.000150255177574904
NC_037642.1	2453105	2453531	0.000127066234063171
NC_037642.1	2453531	2453532	0.000127066234063171
NC_037642.1	2453532	2453574	0.000127066234063171
NC_037642.1	2453574	2455291	0.000207104652504022
NC_037642.1	2455291	2455309	0.000207104652504022
NC_037642.1	2455309	2455355	0.000207104652504022
NC_037642.1	2455355	2455363	0.000207104652504022
NC_037642.1	2455363	2455372	0.000207104652504022
NC_037642.1	2455372	2457793	0.000207104652504022
NC_037642.1	2457793	2458962	0.000207104652504022
NC_037642.1	2458962	2459333	0.000187299891227313
NC_037642.1	2459333	2460732	0.000187299891227313
NC_037642.1	2460732	2460801	0.000187299891227313
NC_037642.1	2460801	2461630	0.000187299891227313
NC_037642.1	2461630	2461654	0.000187299891227313
NC_037642.1	2461654	2461655	0.000187299891227313
NC_037642.1	2461655	2461657	0.000187299891227313
NC_037642.1	2461657	2461658	0.000187299891227313
NC_037642.1	2461658	2461668	0.000187299891227313
NC_037642.1	2461668	2461691	0.000187299891227313
NC_037642.1	2461691	2465525	0.000228355678025778
NC_037642.1	2465525	2465565	0.000155986304744551
NC_037642.1	2465565	2466068	0.000155986304744551
NC_037642.1	2466068	2466164	7.59478863036994e-05
NC_037642.1	2466164	2466505	7.59478863036994e-05
NC_037642.1	2466505	2467288	7.59478863036994e-05
NC_037642.1	2467288	2467289	7.59478863036994e-05
NC_037642.1	2467289	2468978	7.59478863036994e-05
NC_037642.1	2468978	2469050	7.59478863036994e-05
NC_037642.1	2469050	2469136	7.59478863036994e-05
NC_037642.1	2469136	2469507	7.59478863036994e-05
NC_037642.1	2469507	2469511	7.59478863036994e-05
NC_037642.1	2469511	2471413	9.88264696618179e-05
NC_037642.1	2471413	2471447	9.88264696618179e-05
NC_037642.1	2471447	2471451	9.88264696618179e-05
NC_037642.1	2471451	2471459	9.88264696618179e-05
NC_037642.1	2471459	2471461	9.88264696618179e-05
NC_037642.1	2471461	2471469	9.88264696618179e-05
NC_037642.1	2471469	2471474	9.88264696618179e-05
NC_037642.1	2471474	2471537	9.88264696618179e-05
NC_037642.1	2471537	2471892	9.88264696618179e-05
NC_037642.1	2471892	2472433	0.000447866609277874
NC_037642.1	2472433	2474431	0.000447866609277874
NC_037642.1	2474431	2474450	0.000447866609277874
NC_037642.1	2474450	2474638	0.000447866609277874
NC_037642.1	2474638	2474757	0.000447866609277874
NC_037642.1	2474757	2474836	9.88264696618179e-05
NC_037642.1	2474836	2474867	9.88264696618179e-05
NC_037642.1	2474867	2476777	9.88264696618179e-05
NC_037642.1	2476777	2477096	9.88264696618179e-05
NC_037642.1	2477096	2477128	9.88264696618179e-05
NC_037642.1	2477128	2477294	9.88264696618179e-05
NC_037642.1	2477294	2477307	9.88264696618179e-05
NC_037642.1	2477307	2477314	9.88264696618179e-05
NC_037642.1	2477314	2477328	9.88264696618179e-05
NC_037642.1	2477328	2477569	9.88264696618179e-05
NC_037642.1	2477569	2477706	0.000379095527957782
NC_037642.1	2477706	2482737	0.000575822455264277
NC_037642.1	2482737	2482754	0.000575822455264277
NC_037642.1	2482754	2482768	0.000575822455264277
NC_037642.1	2482768	2484573	0.000575822455264277
NC_037642.1	2484573	2484705	0.000575822455264277
NC_037642.1	2484705	2484743	0.000284851800290088
NC_037642.1	2484743	2484751	0.000284851800290088
NC_037642.1	2484751	2484768	0.000284851800290088
NC_037642.1	2484768	2484803	0.000284851800290088
NC_037642.1	2484803	2484807	0.000284851800290088
NC_037642.1	2484807	2484814	0.000284851800290088
NC_037642.1	2484814	2484816	0.000284851800290088
NC_037642.1	2484816	2484934	0.000144204824200074
NC_037642.1	2484934	2485383	0.000221574263271641
NC_037642.1	2485383	2485574	0.000221574263271641
NC_037642.1	2485574	2485803	0.000221574263271641
NC_037642.1	2485803	2486865	0.000221574263271641
NC_037642.1	2486865	2486897	0.000221574263271641
NC_037642.1	2486897	2492399	0.000221574263271641
NC_037642.1	2492399	2492664	0.000221574263271641
NC_037642.1	2492664	2492680	0.000221574263271641
NC_037642.1	2492680	2493958	0.000221574263271641
NC_037642.1	2493958	2493988	0.000221574263271641
NC_037642.1	2493988	2494073	0.000221574263271641
NC_037642.1	2494073	2494151	0.000221574263271641
NC_037642.1	2494151	2494888	0.000221574263271641
NC_037642.1	2494888	2496426	0.000221574263271641
NC_037642.1	2496426	2496430	0.000221574263271641
NC_037642.1	2496430	2496549	0.000221574263271641
NC_037642.1	2496549	2496565	0.000221574263271641
NC_037642.1	2496565	2496604	0.000221574263271641
NC_037642.1	2496604	2496617	0.000221574263271641
NC_037642.1	2496617	2496627	0.000221574263271641
NC_037642.1	2496627	2496648	0.000221574263271641
NC_037642.1	2496648	2496658	0.000221574263271641
NC_037642.1	2496658	2496662	0.000221574263271641
NC_037642.1	2496662	2497541	0.000221574263271641
NC_037642.1	2497541	2497565	0.000221574263271641
NC_037642.1	2497565	2497843	0.000221574263271641
NC_037642.1	2497843	2497859	0.000221574263271641
NC_037642.1	2497859	2497888	0.000144204824200074
NC_037642.1	2497888	2497929	0.000144204824200074
NC_037642.1	2497929	2498225	0.00038346684484743
NC_037642.1	2498225	2498586	0.00038346684484743
NC_037642.1	2498586	2503465	0.00038346684484743
NC_037642.1	2503465	2503469	0.00038346684484743
NC_037642.1	2503469	2503475	0.000202961429684975
NC_037642.1	2503475	2503485	0.000202961429684975
NC_037642.1	2503485	2503486	0.000202961429684975
NC_037642.1	2503486	2503499	0.000202961429684975
NC_037642.1	2503499	2503520	0.000202961429684975
NC_037642.1	2503520	2503631	0.000202961429684975
NC_037642.1	2503631	2503721	0.000202961429684975
NC_037642.1	2503721	2503724	0.000308235669078596
NC_037642.1	2503724	2503894	0.000308235669078596
NC_037642.1	2503894	2503926	0.000308235669078596
NC_037642.1	2503926	2503955	0.000308235669078596
NC_037642.1	2503955	2503987	0.000308235669078596
NC_037642.1	2503987	2503989	0.000308235669078596
NC_037642.1	2503989	2504012	0.000308235669078596
NC_037642.1	2504012	2504019	0.00050691037638588
NC_037642.1	2504019	2504028	0.00050691037638588
NC_037642.1	2504028	2505546	0.00050691037638588
NC_037642.1	2505546	2507882	0.00050691037638588
NC_037642.1	2507882	2508075	0.000485261137356632
NC_037642.1	2508075	2508210	0.000485261137356632
NC_037642.1	2508210	2508428	0.000485261137356632
NC_037642.1	2508428	2508474	0.000485261137356632
NC_037642.1	2508474	2509392	0.000485261137356632
NC_037642.1	2509392	2509459	0.000485261137356632
NC_037642.1	2509459	2510267	0.000485261137356632
NC_037642.1	2510267	2510272	0.000485261137356632
NC_037642.1	2510272	2512854	0.000485261137356632
NC_037642.1	2512854	2513197	0.000485261137356632
NC_037642.1	2513197	2513211	0.000485261137356632
NC_037642.1	2513211	2513220	0.000485261137356632
NC_037642.1	2513220	2513225	0.000241338751395121
NC_037642.1	2513225	2513226	0.000241338751395121
NC_037642.1	2513226	2513380	0.000241338751395121
NC_037642.1	2513380	2513398	0.000241338751395121
NC_037642.1	2513398	2513520	0.000241338751395121
NC_037642.1	2513520	2513529	0.000213416709735434
NC_037642.1	2513529	2513565	0.000213416709735434
NC_037642.1	2513565	2513579	0.000213416709735434
NC_037642.1	2513579	2513613	0.000213416709735434
NC_037642.1	2513613	2513772	0.000213416709735434
NC_037642.1	2513772	2513804	0.000213416709735434
NC_037642.1	2513804	2513812	0.000213416709735434
NC_037642.1	2513812	2513845	0.000213416709735434
NC_037642.1	2513845	2514218	0.000213416709735434
NC_037642.1	2514218	2514261	0.000213416709735434
NC_037642.1	2514261	2514317	0.000558839853086039
NC_037642.1	2514317	2514942	0.000733481837018976
NC_037642.1	2514942	2514997	0.000733481837018976
NC_037642.1	2514997	2515023	0.000733481837018976
NC_037642.1	2515023	2516638	0.000733481837018976
NC_037642.1	2516638	2516668	0.000654280189624711
NC_037642.1	2516668	2516703	0.000654280189624711
NC_037642.1	2516703	2516801	0.000654280189624711
NC_037642.1	2516801	2517074	0.000654280189624711
NC_037642.1	2517074	2518386	0.000654280189624711
NC_037642.1	2518386	2519170	0.000654280189624711
NC_037642.1	2519170	2519580	0.000654280189624711
NC_037642.1	2519580	2520043	0.000654280189624711
NC_037642.1	2520043	2520051	0.000417259065276328
NC_037642.1	2520051	2520076	7.18359219257235e-05
NC_037642.1	2520076	2520083	7.18359219257235e-05
NC_037642.1	2520083	2520105	7.18359219257235e-05
NC_037642.1	2520105	2520119	7.18359219257235e-05
NC_037642.1	2520119	2520121	7.18359219257235e-05
NC_037642.1	2520121	2520147	7.18359219257235e-05
NC_037642.1	2520147	2520170	7.18359219257235e-05
NC_037642.1	2520170	2520781	7.18359219257235e-05
NC_037642.1	2520781	2520931	7.18359219257235e-05
NC_037642.1	2520931	2520970	7.18359219257235e-05
NC_037642.1	2520970	2521527	7.18359219257235e-05
NC_037642.1	2521527	2521546	1.474200242815e-05
NC_037642.1	2521546	2521554	1.474200242815e-05
NC_037642.1	2521554	2521573	0.000112094027350268
NC_037642.1	2521573	2521944	0.000112094027350268
NC_037642.1	2521944	2524679	0.000112094027350268
NC_037642.1	2524679	2524696	0.000112094027350268
NC_037642.1	2524696	2524720	0.000112094027350268
NC_037642.1	2524720	2526601	0.000337878628840447
NC_037642.1	2526601	2526786	0.000337878628840447
NC_037642.1	2526786	2526793	0.000337878628840447
NC_037642.1	2526793	2526808	0.000337878628840447
NC_037642.1	2526808	2526818	0.000337878628840447
NC_037642.1	2526818	2526832	0.000337878628840447
NC_037642.1	2526832	2527151	0.000337878628840447
NC_037642.1	2527151	2527153	0.000337878628840447
NC_037642.1	2527153	2527168	0.000337878628840447
NC_037642.1	2527168	2527169	0.000337878628840447
NC_037642.1	2527169	2527190	0.000337878628840447
NC_037642.1	2527190	2527204	0.000337878628840447
NC_037642.1	2527204	2527208	0.000337878628840447
NC_037642.1	2527208	2527252	0.000337878628840447
NC_037642.1	2527252	2527262	0.000337878628840447
NC_037642.1	2527262	2528502	0.000337878628840447
NC_037642.1	2528502	2528845	0.000337878628840447
NC_037642.1	2528845	2528902	0.000337878628840447
NC_037642.1	2528902	2528927	0.000337878628840447
NC_037642.1	2528927	2528951	0.000337878628840447
NC_037642.1	2528951	2529027	0.000337878628840447
NC_037642.1	2529027	2529028	0.000337878628840447
NC_037642.1	2529028	2529041	0.000337878628840447
NC_037642.1	2529041	2529078	0.000337878628840447
NC_037642.1	2529078	2529122	0.000337878628840447
NC_037642.1	2529122	2529149	0.000535468038048113
NC_037642.1	2529149	2529201	0.000309683436557935
NC_037642.1	2529201	2529216	0.000309683436557935
NC_037642.1	2529216	2529218	0.000309683436557935
NC_037642.1	2529218	2529267	0.000309683436557935
NC_037642.1	2529267	2529293	0.000513100849088447
NC_037642.1	2529293	2529333	0.000627269133139138
NC_037642.1	2529333	2529337	0.000627269133139138
NC_037642.1	2529337	2529712	0.000627269133139138
NC_037642.1	2529712	2531826	0.000627269133139138
NC_037642.1	2531826	2531833	0.00052991710821702
NC_037642.1	2531833	2534183	0.00052991710821702
NC_037642.1	2534183	2534187	0.000128910286478841
NC_037642.1	2534187	2534210	0.000128910286478841
NC_037642.1	2534210	2534213	0.000128910286478841
NC_037642.1	2534213	2534225	0.000128910286478841
NC_037642.1	2534225	2534227	0.000128910286478841
NC_037642.1	2534227	2534229	0.000128910286478841
NC_037642.1	2534229	2534233	0.000128910286478841
NC_037642.1	2534233	2534500	0.000128910286478841
NC_037642.1	2534500	2534543	0.000128910286478841
NC_037642.1	2534543	2534555	0.000128910286478841
NC_037642.1	2534555	2534569	0.000128910286478841
NC_037642.1	2534569	2534609	0.000128910286478841
NC_037642.1	2534609	2534621	0.000128910286478841
NC_037642.1	2534621	2534634	0.000128910286478841
NC_037642.1	2534634	2534648	0.000128910286478841
NC_037642.1	2534648	2534666	0.000128910286478841
NC_037642.1	2534666	2534677	0.000128910286478841
NC_037642.1	2534677	2534736	0.000128910286478841
NC_037642.1	2534736	2534748	0.000128910286478841
NC_037642.1	2534748	2534804	0.000128910286478841
NC_037642.1	2534804	2537429	0.000174063804269365
NC_037642.1	2537429	2537431	0.000174063804269365
NC_037642.1	2537431	2537433	0.000174063804269365
NC_037642.1	2537433	2537434	0.000174063804269365
NC_037642.1	2537434	2537525	0.000174063804269365
NC_037642.1	2537525	2537526	0.000174063804269365
NC_037642.1	2537526	2537658	0.000174063804269365
NC_037642.1	2537658	2537734	0.000174063804269365
NC_037642.1	2537734	2537786	0.000174063804269365
NC_037642.1	2537786	2537846	0.000174063804269365
NC_037642.1	2537846	2538052	0.000174063804269365
NC_037642.1	2538052	2538163	5.98955202186738e-05
NC_037642.1	2538163	2538179	8.8908779278064e-05
NC_037642.1	2538179	2538190	8.8908779278064e-05
NC_037642.1	2538190	2538322	8.8908779278064e-05
NC_037642.1	2538322	2538438	8.8908779278064e-05
NC_037642.1	2538438	2539803	8.8908779278064e-05
NC_037642.1	2539803	2539811	8.8908779278064e-05
NC_037642.1	2539811	2540061	8.8908779278064e-05
NC_037642.1	2540061	2540099	8.8908779278064e-05
NC_037642.1	2540099	2540104	8.8908779278064e-05
NC_037642.1	2540104	2540128	8.8908779278064e-05
NC_037642.1	2540128	2540133	0.000136223659807991
NC_037642.1	2540133	2540157	0.000136223659807991
NC_037642.1	2540157	2540216	0.000136223659807991
NC_037642.1	2540216	2540259	0.000136223659807991
NC_037642.1	2540259	2541853	0.000136223659807991
NC_037642.1	2541853	2542313	0.000136223659807991
NC_037642.1	2542313	2542314	0.000136223659807991
NC_037642.1	2542314	2543023	0.000136223659807991
NC_037642.1	2543023	2543157	0.000136223659807991
NC_037642.1	2543157	2543395	0.000136223659807991
NC_037642.1	2543395	2543406	0.000136223659807991
NC_037642.1	2543406	2543413	0.000136223659807991
NC_037642.1	2543413	2543418	0.000136223659807991
NC_037642.1	2543418	2543421	0.000136223659807991
NC_037642.1	2543421	2543423	0.000136223659807991
NC_037642.1	2543423	2543453	0.000136223659807991
NC_037642.1	2543453	2543459	0.000136223659807991
NC_037642.1	2543459	2543467	0.000136223659807991
NC_037642.1	2543467	2543477	0.000136223659807991
NC_037642.1	2543477	2543502	0.000136223659807991
NC_037642.1	2543502	2543509	0.000136223659807991
NC_037642.1	2543509	2543541	0.000136223659807991
NC_037642.1	2543541	2543552	0.000136223659807991
NC_037642.1	2543552	2543607	0.000136223659807991
NC_037642.1	2543607	2543655	0.000136223659807991
NC_037642.1	2543655	2543657	0.000136223659807991
NC_037642.1	2543657	2544581	0.000136223659807991
NC_037642.1	2544581	2544746	0.000136223659807991
NC_037642.1	2544746	2544751	0.000136223659807991
NC_037642.1	2544751	2544792	0.000136223659807991
NC_037642.1	2544792	2545681	0.000136223659807991
NC_037642.1	2545681	2545744	0.000136223659807991
NC_037642.1	2545744	2545811	0.000136223659807991
NC_037642.1	2545811	2545815	0.000136223659807991
NC_037642.1	2545815	2545848	0.000136223659807991
NC_037642.1	2545848	2546178	0.000136223659807991
NC_037642.1	2546178	2546343	0.000136223659807991
NC_037642.1	2546343	2546381	0.000136223659807991
NC_037642.1	2546381	2546402	0.000136223659807991
NC_037642.1	2546402	2546403	0.000136223659807991
NC_037642.1	2546403	2546434	0.000258727641187385
NC_037642.1	2546434	2546450	0.000258727641187385
NC_037642.1	2546450	2546581	0.000258727641187385
NC_037642.1	2546581	2546678	0.000613525332945174
NC_037642.1	2546678	2546745	0.000613525332945174
NC_037642.1	2546745	2546802	0.000613525332945174
NC_037642.1	2546802	2546981	0.000613525332945174
NC_037642.1	2546981	2547022	0.000613525332945174
NC_037642.1	2547022	2547027	0.000613525332945174
NC_037642.1	2547027	2547228	0.000613525332945174
NC_037642.1	2547228	2547276	0.000613525332945174
NC_037642.1	2547276	2547304	0.000613525332945174
NC_037642.1	2547304	2551983	0.000613525332945174
NC_037642.1	2551983	2554566	0.000613525332945174
NC_037642.1	2554566	2554600	0.000240551721008485
NC_037642.1	2554600	2554656	0.000240551721008485
NC_037642.1	2554656	2554777	0.000240551721008485
NC_037642.1	2554777	2554832	0.000240551721008485
NC_037642.1	2554832	2555119	0.000296737809333015
NC_037642.1	2555119	2555150	0.000296737809333015
NC_037642.1	2555150	2557765	0.000296737809333015
NC_037642.1	2557765	2557798	0.000296737809333015
NC_037642.1	2557798	2559641	0.000317303715765142
NC_037642.1	2559641	2560769	0.000317303715765142
NC_037642.1	2560769	2560954	0.000317303715765142
NC_037642.1	2560954	2561263	0.000317303715765142
NC_037642.1	2561263	2561732	0.000201878223601923
NC_037642.1	2561732	2561746	0.000201878223601923
NC_037642.1	2561746	2561812	0.000201878223601923
NC_037642.1	2561812	2562065	0.000227917855922315
NC_037642.1	2562065	2562086	0.000227917855922315
NC_037642.1	2562086	2562096	0.000227917855922315
NC_037642.1	2562096	2562116	0.000227917855922315
NC_037642.1	2562116	2562142	0.000227917855922315
NC_037642.1	2562142	2562146	0.000227917855922315
NC_037642.1	2562146	2562157	0.000227917855922315
NC_037642.1	2562157	2562173	0.000227917855922315
NC_037642.1	2562173	2562179	0.000227917855922315
NC_037642.1	2562179	2562416	0.000232249879540508
NC_037642.1	2562416	2562431	0.000232249879540508
NC_037642.1	2562431	2562512	0.000232249879540508
NC_037642.1	2562512	2562560	0.000232249879540508
NC_037642.1	2562560	2562562	0.000232249879540508
NC_037642.1	2562562	2562582	0.000331574472309677
NC_037642.1	2562582	2562602	0.000331574472309677
NC_037642.1	2562602	2562674	0.000340767457082998
NC_037642.1	2562674	2567754	0.000348433111883231
NC_037642.1	2567754	2568096	0.000348433111883231
NC_037642.1	2568096	2572630	0.000348433111883231
NC_037642.1	2572630	2572632	0.000163909171730141
NC_037642.1	2572632	2572638	0.000169302536812417
NC_037642.1	2572638	2572657	0.0001741613636001
NC_037642.1	2572657	2572659	0.0001741613636001
NC_037642.1	2572659	2572664	0.0001741613636001
NC_037642.1	2572664	2572763	0.0001741613636001
NC_037642.1	2572763	2572786	0.0001741613636001
NC_037642.1	2572786	2572809	0.0001741613636001
NC_037642.1	2572809	2572844	0.0001741613636001
NC_037642.1	2572844	2572868	0.0001741613636001
NC_037642.1	2572868	2572898	0.0001741613636001
NC_037642.1	2572898	2572976	0.0001741613636001
NC_037642.1	2572976	2573035	0.0001741613636001
NC_037642.1	2573035	2573048	0.0001741613636001
NC_037642.1	2573048	2573053	0.0001741613636001
NC_037642.1	2573053	2573059	0.0001741613636001
NC_037642.1	2573059	2573099	0.0001741613636001
NC_037642.1	2573099	2573106	0.0001741613636001
NC_037642.1	2573106	2573109	0.0001741613636001
NC_037642.1	2573109	2573137	0.0001741613636001
NC_037642.1	2573137	2573141	0.0001741613636001
NC_037642.1	2573141	2573152	0.0001741613636001
NC_037642.1	2573152	2573174	0.0001741613636001
NC_037642.1	2573174	2573200	0.0001741613636001
NC_037642.1	2573200	2573521	0.0001741613636001
NC_037642.1	2573521	2573577	0.0001741613636001
NC_037642.1	2573577	2573616	0.0001741613636001
NC_037642.1	2573616	2573654	0.0001741613636001
NC_037642.1	2573654	2573672	0.0001741613636001
NC_037642.1	2573672	2573675	0.000491118574376646
NC_037642.1	2573675	2573681	0.000491118574376646
NC_037642.1	2573681	2573688	0.000616968058393761
NC_037642.1	2573688	2574043	0.000616968058393761
NC_037642.1	2574043	2574178	0.000616968058393761
NC_037642.1	2574178	2574192	0.000616968058393761
NC_037642.1	2574192	2574198	0.00058075060882656
NC_037642.1	2574198	2574199	0.00058075060882656
NC_037642.1	2574199	2574232	0.00058075060882656
NC_037642.1	2574232	2574273	0.00058075060882656
NC_037642.1	2574273	2574277	0.00058075060882656
NC_037642.1	2574277	2574282	0.00058075060882656
NC_037642.1	2574282	2576827	0.000689050280472617
NC_037642.1	2576827	2576832	0.000347587430367353
NC_037642.1	2576832	2577926	0.000347587430367353
NC_037642.1	2577926	2578217	0.000360018901880636
NC_037642.1	2578217	2578306	0.000360018901880636
NC_037642.1	2578306	2581211	0.000419683139982936
NC_037642.1	2581211	2581525	0.000419683139982936
NC_037642.1	2581525	2581627	0.000419683139982936
NC_037642.1	2581627	2581644	0.000272476630572318
NC_037642.1	2581644	2581749	0.000272476630572318
NC_037642.1	2581749	2582607	0.000272476630572318
NC_037642.1	2582607	2583679	0.000286304155345131
NC_037642.1	2583679	2583683	0.000292463611341977
NC_037642.1	2583683	2583857	0.000292463611341977
NC_037642.1	2583857	2583865	0.000292463611341977
NC_037642.1	2583865	2583871	0.000292463611341977
NC_037642.1	2583871	2584823	0.000317982703115838
NC_037642.1	2584823	2584854	0.000317982703115838
NC_037642.1	2584854	2587130	0.000506634746007756
NC_037642.1	2587130	2589120	0.000516156469820635
NC_037642.1	2589120	2591033	0.000516156469820635
NC_037642.1	2591033	2594660	0.000516156469820635
NC_037642.1	2594660	2595037	0.000516156469820635
NC_037642.1	2595037	2598920	0.000516156469820635
NC_037642.1	2598920	2600215	0.000516156469820635
NC_037642.1	2600215	2600234	0.000321356073767554
NC_037642.1	2600234	2600243	0.000321356073767554
NC_037642.1	2600243	2600263	0.000321356073767554
NC_037642.1	2600263	2600274	0.000321356073767554
NC_037642.1	2600274	2600279	0.000321356073767554
NC_037642.1	2600279	2600286	0.000363404948154637
NC_037642.1	2600286	2600307	0.000421500343311721
NC_037642.1	2600307	2600310	0.000462413525539035
NC_037642.1	2600310	2604200	0.000543770604507154
NC_037642.1	2604200	2604208	0.000543770604507154
NC_037642.1	2604208	2604479	0.00051035484563527
NC_037642.1	2604479	2604480	0.000472147532755584
NC_037642.1	2604480	2604481	0.000472147532755584
NC_037642.1	2604481	2604512	0.000472147532755584
NC_037642.1	2604512	2604540	0.000589860297862952
NC_037642.1	2604540	2607434	0.000589860297862952
NC_037642.1	2607434	2612912	0.000597571825053797
NC_037642.1	2612912	2613248	0.000597571825053797
NC_037642.1	2613248	2613255	0.000597571825053797
NC_037642.1	2613255	2613389	0.000597571825053797
NC_037642.1	2613389	2613416	0.000597571825053797
NC_037642.1	2613416	2613843	0.000597571825053797
NC_037642.1	2613843	2619070	0.000597571825053797
NC_037642.1	2619070	2619082	0.000470428884717555
NC_037642.1	2619082	2619088	0.000470428884717555
NC_037642.1	2619088	2619101	0.000470428884717555
NC_037642.1	2619101	2619123	0.000479468867675093
NC_037642.1	2619123	2619407	0.000653351670665877
NC_037642.1	2619407	2619416	0.000653351670665877
NC_037642.1	2619416	2619455	0.000726348789498197
NC_037642.1	2619455	2624749	0.000973495324878054
NC_037642.1	2624749	2624874	0.000678347959040837
NC_037642.1	2624874	2624875	0.000549185620037585
NC_037642.1	2624875	2624884	0.000508477295185153
NC_037642.1	2624884	2624911	0.000508477295185153
NC_037642.1	2624911	2624912	0.000407488083940997
NC_037642.1	2624912	2627697	0.000640228065601356
NC_037642.1	2627697	2640547	0.000640228065601356
NC_037642.1	2640547	2647876	0.000595303368538374
NC_037642.1	2647876	2653178	0.000595303368538374
NC_037642.1	2653178	2654098	0.000595303368538374
NC_037642.1	2654098	2658367	0.000595303368538374
NC_037642.1	2658367	2658545	0.000377538221766146
NC_037642.1	2658545	2658560	0.000352185823429264
NC_037642.1	2658560	2658666	0.000352185823429264
NC_037642.1	2658666	2658710	0.000352185823429264
NC_037642.1	2658710	2658826	0.000352185823429264
NC_037642.1	2658826	2658891	0.000352185823429264
NC_037642.1	2658891	2658920	0.000352185823429264
NC_037642.1	2658920	2659513	0.000336637303333455
NC_037642.1	2659513	2659565	0.000336637303333455
NC_037642.1	2659565	2659566	0.000336637303333455
NC_037642.1	2659566	2659624	0.000336637303333455
NC_037642.1	2659624	2659628	0.000336637303333455
NC_037642.1	2659628	2659710	0.000336637303333455
NC_037642.1	2659710	2659762	0.000336637303333455
NC_037642.1	2659762	2659772	0.000336637303333455
NC_037642.1	2659772	2659877	0.000336637303333455
NC_037642.1	2659877	2659905	0.000336637303333455
NC_037642.1	2659905	2659949	0.000355194654828249
NC_037642.1	2659949	2662282	0.000355194654828249
NC_037642.1	2662282	2662758	0.000355194654828249
NC_037642.1	2662758	2662787	0.00030234891155287
NC_037642.1	2662787	2662912	0.00030234891155287
NC_037642.1	2662912	2662951	0.00030234891155287
NC_037642.1	2662951	2662957	0.00030234891155287
NC_037642.1	2662957	2662979	0.00030234891155287
NC_037642.1	2662979	2663101	0.00030234891155287
NC_037642.1	2663101	2663103	0.00030234891155287
NC_037642.1	2663103	2663202	0.00030234891155287
NC_037642.1	2663202	2663228	0.00030234891155287
NC_037642.1	2663228	2663240	0.00030234891155287
NC_037642.1	2663240	2663272	0.00030234891155287
NC_037642.1	2663272	2663275	0.00030234891155287
NC_037642.1	2663275	2663300	0.00030234891155287
NC_037642.1	2663300	2663328	0.00030234891155287
NC_037642.1	2663328	2663330	0.00030234891155287
NC_037642.1	2663330	2663636	0.00030234891155287
NC_037642.1	2663636	2664072	0.00030234891155287
NC_037642.1	2664072	2664510	0.00030234891155287
NC_037642.1	2664510	2664775	0.00030234891155287
NC_037642.1	2664775	2664809	0.00030234891155287
NC_037642.1	2664809	2664941	0.00030234891155287
NC_037642.1	2664941	2664951	0.00030234891155287
NC_037642.1	2664951	2665014	0.000398115011741783
NC_037642.1	2665014	2665397	0.000398115011741783
NC_037642.1	2665397	2665403	0.000398115011741783
NC_037642.1	2665403	2665404	0.000398115011741783
NC_037642.1	2665404	2665463	0.000677813471771895
NC_037642.1	2665463	2665505	0.000677813471771895
NC_037642.1	2665505	2669123	0.000677813471771895
NC_037642.1	2669123	2669128	0.000677813471771895
NC_037642.1	2669128	2670144	0.000677813471771895
NC_037642.1	2670144	2670159	0.000677813471771895
NC_037642.1	2670159	2670166	0.000681604146976093
NC_037642.1	2670166	2672013	0.000681604146976093
NC_037642.1	2672013	2672021	0.000711723144593952
NC_037642.1	2672021	2677343	0.000711723144593952
NC_037642.1	2677343	2677458	0.000711723144593952
NC_037642.1	2677458	2677464	0.000711723144593952
NC_037642.1	2677464	2677490	0.000711723144593952
NC_037642.1	2677490	2677509	0.000711723144593952
NC_037642.1	2677509	2677873	0.000711723144593952
NC_037642.1	2677873	2677888	0.000711723144593952
NC_037642.1	2677888	2681534	0.000765874373970426
NC_037642.1	2681534	2681542	0.000765874373970426
NC_037642.1	2681542	2692153	0.00070560073163422
NC_037642.1	2692153	2693105	0.000562306311834967
NC_037642.1	2693105	2693114	0.000562306311834967
NC_037642.1	2693114	2693126	0.000562306311834967
NC_037642.1	2693126	2693641	0.000391911898861966
NC_037642.1	2693641	2695571	0.000533650182154705
NC_037642.1	2695571	2698409	0.000533650182154705
NC_037642.1	2698409	2698531	0.000533650182154705
NC_037642.1	2698531	2701289	0.000533650182154705
NC_037642.1	2701289	2701307	0.000492690438613444
NC_037642.1	2701307	2701326	0.000541182340465834
NC_037642.1	2701326	2702592	0.000557394409601361
NC_037642.1	2702592	2713786	0.00057542769905369
NC_037642.1	2713786	2713792	0.00057542769905369
NC_037642.1	2713792	2715224	0.000485849766526909
NC_037642.1	2715224	2715660	0.000485849766526909
NC_037642.1	2715660	2715912	0.000485849766526909
NC_037642.1	2715912	2716091	0.000459550587061309
NC_037642.1	2716091	2716092	0.000459550587061309
NC_037642.1	2716092	2716190	0.000484442313233514
NC_037642.1	2716190	2716209	0.000484442313233514
NC_037642.1	2716209	2716268	0.000531177836905057
NC_037642.1	2716268	2716275	0.000531177836905057
NC_037642.1	2716275	2716289	0.00057732824510447
NC_037642.1	2716289	2716314	0.00057732824510447
NC_037642.1	2716314	2718566	0.00057732824510447
NC_037642.1	2718566	2718637	0.000484288539314834
NC_037642.1	2718637	2718650	0.000577295823046166
NC_037642.1	2718650	2721929	0.000794350678164575
NC_037642.1	2721929	2722071	0.000814756855171928
NC_037642.1	2722071	2722502	0.000814756855171928
NC_037642.1	2722502	2727497	0.000814756855171928
NC_037642.1	2727497	2727802	0.000814756855171928
NC_037642.1	2727802	2737110	0.000814756855171928
NC_037642.1	2737110	2737313	0.000714935530738354
NC_037642.1	2737313	2737606	0.000714935530738354
NC_037642.1	2737606	2740479	0.000668200007066811
NC_037642.1	2740479	2740537	0.000489602662699396
NC_037642.1	2740537	2740782	0.000698019496960865
NC_037642.1	2740782	2740821	0.000754944412996614
NC_037642.1	2740821	2740908	0.000754944412996614
NC_037642.1	2740908	2740958	0.000754944412996614
NC_037642.1	2740958	2740961	0.000754944412996614
NC_037642.1	2740961	2745232	0.000754944412996614
NC_037642.1	2745232	2745277	0.000754944412996614
NC_037642.1	2745277	2746004	0.000754944412996614
NC_037642.1	2746004	2746031	0.000754944412996614
NC_037642.1	2746031	2758032	0.000691522120580603
NC_037642.1	2758032	2758045	0.000691522120580603
NC_037642.1	2758045	2758087	0.000474114282184374
NC_037642.1	2758087	2758253	0.000474114282184374
NC_037642.1	2758253	2758330	0.000435293142633735
NC_037642.1	2758330	2758349	0.000435293142633735
NC_037642.1	2758349	2758361	0.000378368226597986
NC_037642.1	2758361	2759106	0.000378368226597986
NC_037642.1	2759106	2759210	0.000324515030410793
NC_037642.1	2759210	2759309	0.000324515030410793
NC_037642.1	2759309	2759318	0.000324515030410793
NC_037642.1	2759318	2759341	0.000324515030410793
NC_037642.1	2759341	2759501	0.000324515030410793
NC_037642.1	2759501	2759554	0.000324515030410793
NC_037642.1	2759554	2759569	0.000324515030410793
NC_037642.1	2759569	2761061	0.000324515030410793
NC_037642.1	2761061	2761176	0.000171370556449158
NC_037642.1	2761176	2761390	0.000171370556449158
NC_037642.1	2761390	2761793	0.000171370556449158
NC_037642.1	2761793	2761798	0.000171370556449158
NC_037642.1	2761798	2761819	0.000171370556449158
NC_037642.1	2761819	2761882	0.000171370556449158
NC_037642.1	2761882	2761900	0.000171370556449158
NC_037642.1	2761900	2761930	0.000171370556449158
NC_037642.1	2761930	2762012	0.000171370556449158
NC_037642.1	2762012	2762060	0.000171370556449158
NC_037642.1	2762060	2762152	0.000171370556449158
NC_037642.1	2762152	2762294	0.000171370556449158
NC_037642.1	2762294	2762536	0.000163156801695447
NC_037642.1	2762536	2762878	0.000163156801695447
NC_037642.1	2762878	2763342	0.000163156801695447
NC_037642.1	2763342	2764407	0.000163156801695447
NC_037642.1	2764407	2764460	0.000141308429399183
NC_037642.1	2764460	2764464	0.000141308429399183
NC_037642.1	2764464	2764507	0.000141308429399183
NC_037642.1	2764507	2765359	0.000141308429399183
NC_037642.1	2765359	2765867	0.000141308429399183
NC_037642.1	2765867	2767253	0.000141308429399183
NC_037642.1	2767253	2767585	0.000141308429399183
NC_037642.1	2767585	2767802	0.000141308429399183
NC_037642.1	2767802	2767848	0.000141308429399183
NC_037642.1	2767848	2767907	0.000105949779098681
NC_037642.1	2767907	2768056	0.000105949779098681
NC_037642.1	2768056	2768373	0.000105949779098681
NC_037642.1	2768373	2768566	0.000105949779098681
NC_037642.1	2768566	2768595	0.000105949779098681
NC_037642.1	2768595	2768632	0.000105949779098681
NC_037642.1	2768632	2768712	0.000105949779098681
NC_037642.1	2768712	2768767	0.000105949779098681
NC_037642.1	2768767	2768887	0.000105949779098681
NC_037642.1	2768887	2769702	0.000105949779098681
NC_037642.1	2769702	2769969	0.000105949779098681
NC_037642.1	2769969	2770169	0.000105949779098681
NC_037642.1	2770169	2770232	0.000105949779098681
NC_037642.1	2770232	2770242	0.000105949779098681
NC_037642.1	2770242	2770312	0.000105949779098681
NC_037642.1	2770312	2770330	0.000105949779098681
NC_037642.1	2770330	2770397	0.000105949779098681
NC_037642.1	2770397	2770624	0.000105949779098681
NC_037642.1	2770624	2770653	0.000105949779098681
NC_037642.1	2770653	2771467	0.000105949779098681
NC_037642.1	2771467	2771688	6.68299576305767e-05
NC_037642.1	2771688	2771689	6.68299576305767e-05
NC_037642.1	2771689	2772509	6.68299576305767e-05
NC_037642.1	2772509	2772568	6.68299576305767e-05
NC_037642.1	2772568	2772668	6.68299576305767e-05
NC_037642.1	2772668	2772689	6.68299576305767e-05
NC_037642.1	2772689	2773994	6.68299576305767e-05
NC_037642.1	2773994	2774030	6.68299576305767e-05
NC_037642.1	2774030	2774583	6.68299576305767e-05
NC_037642.1	2774583	2774597	6.68299576305767e-05
NC_037642.1	2774597	2775699	6.68299576305767e-05
NC_037642.1	2775699	2775807	6.68299576305767e-05
NC_037642.1	2775807	2776021	6.68299576305767e-05
NC_037642.1	2776021	2776148	6.68299576305767e-05
NC_037642.1	2776148	2776233	6.68299576305767e-05
NC_037642.1	2776233	2776446	6.68299576305767e-05
NC_037642.1	2776446	2776685	6.68299576305767e-05
NC_037642.1	2776685	2776690	6.68299576305767e-05
NC_037642.1	2776690	2776746	6.68299576305767e-05
NC_037642.1	2776746	2776817	6.68299576305767e-05
NC_037642.1	2776817	2777593	6.68299576305767e-05
NC_037642.1	2777593	2777681	6.68299576305767e-05
NC_037642.1	2777681	2777843	6.68299576305767e-05
NC_037642.1	2777843	2777847	6.68299576305767e-05
NC_037642.1	2777847	2778449	6.68299576305767e-05
NC_037642.1	2778449	2778454	6.19711308428928e-05
NC_037642.1	2778454	2778487	6.19711308428928e-05
NC_037642.1	2778487	2778488	6.19711308428928e-05
NC_037642.1	2778488	2778517	6.19711308428928e-05
NC_037642.1	2778517	2778635	6.19711308428928e-05
NC_037642.1	2778635	2778681	6.19711308428928e-05
NC_037642.1	2778681	2778894	6.19711308428928e-05
NC_037642.1	2778894	2778909	6.19711308428928e-05
NC_037642.1	2778909	2780349	6.19711308428928e-05
NC_037642.1	2780349	2780716	6.19711308428928e-05
NC_037642.1	2780716	2780827	6.19711308428928e-05
NC_037642.1	2780827	2783254	6.33250014913833e-05
NC_037642.1	2783254	2783442	6.33250014913833e-05
NC_037642.1	2783442	2783854	6.33250014913833e-05
NC_037642.1	2783854	2783935	6.33250014913833e-05
NC_037642.1	2783935	2784011	6.33250014913833e-05
NC_037642.1	2784011	2784034	6.33250014913833e-05
NC_037642.1	2784034	2784109	7.30499791239348e-05
NC_037642.1	2784109	2784227	7.30499791239348e-05
NC_037642.1	2784227	2784233	7.30499791239348e-05
NC_037642.1	2784233	2784298	7.30499791239348e-05
NC_037642.1	2784298	2784317	7.30499791239348e-05
NC_037642.1	2784317	2784358	7.30499791239348e-05
NC_037642.1	2784358	2784369	7.30499791239348e-05
NC_037642.1	2784369	2784395	7.30499791239348e-05
NC_037642.1	2784395	2784723	0.000355890611646652
NC_037642.1	2784723	2784738	0.000355890611646652
NC_037642.1	2784738	2785807	0.000355890611646652
NC_037642.1	2785807	2787753	0.000355890611646652
NC_037642.1	2787753	2787983	0.000355890611646652
NC_037642.1	2787983	2788156	0.000462945117208496
NC_037642.1	2788156	2790300	0.000462945117208496
NC_037642.1	2790300	2792899	0.000462945117208496
NC_037642.1	2792899	2792904	0.000223508183070107
NC_037642.1	2792904	2793004	0.000296746794466035
NC_037642.1	2793004	2793018	0.000296746794466035
NC_037642.1	2793018	2806558	0.000728073739045551
NC_037642.1	2806558	2806564	0.000418120150699725
NC_037642.1	2806564	2806574	0.000418120150699725
NC_037642.1	2806574	2806584	0.000418120150699725
NC_037642.1	2806584	2806622	0.000418120150699725
NC_037642.1	2806622	2806656	0.000418120150699725
NC_037642.1	2806656	2806676	0.000344795616310518
NC_037642.1	2806676	2806690	0.000420125183165509
NC_037642.1	2806690	2806975	0.000420125183165509
NC_037642.1	2806975	2806977	0.000276827912978506
NC_037642.1	2806977	2806983	0.000652767762602566
NC_037642.1	2806983	2807038	0.000652767762602566
NC_037642.1	2807038	2807043	0.000581441086425676
NC_037642.1	2807043	2809637	0.000816395026161356
NC_037642.1	2809637	2809807	0.000440455176537296
NC_037642.1	2809807	2809850	0.000440455176537296
NC_037642.1	2809850	2809859	0.000440455176537296
NC_037642.1	2809859	2809880	0.000440455176537296
NC_037642.1	2809880	2810489	0.000440455176537296
NC_037642.1	2810489	2812244	0.000440455176537296
NC_037642.1	2812244	2812248	0.000440455176537296
NC_037642.1	2812248	2812281	0.000440455176537296
NC_037642.1	2812281	2812346	0.000440455176537296
NC_037642.1	2812346	2812504	0.000444168073145065
NC_037642.1	2812504	2814382	0.000444168073145065
NC_037642.1	2814382	2816053	0.000444168073145065
NC_037642.1	2816053	2817212	0.000444168073145065
NC_037642.1	2817212	2817278	0.000444168073145065
NC_037642.1	2817278	2817308	0.000346464116134806
NC_037642.1	2817308	2817678	0.000634985104022011
NC_037642.1	2817678	2817800	0.000634985104022011
NC_037642.1	2817800	2818228	0.000685314763290218
NC_037642.1	2818228	2819951	0.000685314763290218
NC_037642.1	2819951	2819953	0.000609985196435227
NC_037642.1	2819953	2819954	0.000609985196435227
NC_037642.1	2819954	2821633	0.000742988251471958
NC_037642.1	2821633	2837669	0.000742988251471958
NC_037642.1	2837669	2837677	0.000378834844758295
NC_037642.1	2837677	2837718	0.000265987132745656
NC_037642.1	2837718	2837720	0.000233387295744841
NC_037642.1	2837720	2837723	0.000233387295744841
NC_037642.1	2837723	2837724	0.000233387295744841
NC_037642.1	2837724	2837733	0.000233387295744841
NC_037642.1	2837733	2837735	0.000233387295744841
NC_037642.1	2837735	2837757	0.000233387295744841
NC_037642.1	2837757	2837758	0.000233387295744841
NC_037642.1	2837758	2837759	0.000233387295744841
NC_037642.1	2837759	2837770	0.000233387295744841
NC_037642.1	2837770	2837788	0.000233387295744841
NC_037642.1	2837788	2837791	0.000200861681823878
NC_037642.1	2837791	2837806	0.000200861681823878
NC_037642.1	2837806	2837841	0.000200861681823878
NC_037642.1	2837841	2837844	0.000200861681823878
NC_037642.1	2837844	2837846	0.000200861681823878
NC_037642.1	2837846	2838152	0.000200861681823878
NC_037642.1	2838152	2838218	0.000200861681823878
NC_037642.1	2838218	2838236	0.000200861681823878
NC_037642.1	2838236	2838247	0.000200861681823878
NC_037642.1	2838247	2840589	0.000200861681823878
NC_037642.1	2840589	2840711	0.000157908200444212
NC_037642.1	2840711	2840718	0.000157908200444212
NC_037642.1	2840718	2841529	0.000157908200444212
NC_037642.1	2841529	2841625	0.000157908200444212
NC_037642.1	2841625	2842626	0.000157908200444212
NC_037642.1	2842626	2842627	0.000154337077968996
NC_037642.1	2842627	2842814	0.000154337077968996
NC_037642.1	2842814	2843010	0.000154337077968996
NC_037642.1	2843010	2843049	0.000220153329702334
NC_037642.1	2843049	2848420	0.000220153329702334
NC_037642.1	2848420	2848435	0.000187061018700795
NC_037642.1	2848435	2848469	0.000187061018700795
NC_037642.1	2848469	2848583	0.000187061018700795
NC_037642.1	2848583	2852145	0.000187061018700795
NC_037642.1	2852145	2852241	0.000187061018700795
NC_037642.1	2852241	2853011	0.000187061018700795
NC_037642.1	2853011	2859801	0.000187061018700795
NC_037642.1	2859801	2859850	0.000130197604621414
NC_037642.1	2859850	2862943	0.000130197604621414
NC_037642.1	2862943	2864539	0.000130197604621414
NC_037642.1	2864539	2864544	0.000130197604621414
NC_037642.1	2864544	2864723	0.000130197604621414
NC_037642.1	2864723	2865158	8.41422460804479e-05
NC_037642.1	2865158	2865562	8.41422460804479e-05
NC_037642.1	2865562	2868568	8.41422460804479e-05
NC_037642.1	2868568	2871774	7.22619519243646e-05
NC_037642.1	2871774	2872200	7.22619519243646e-05
NC_037642.1	2872200	2872237	7.22619519243646e-05
NC_037642.1	2872237	2872282	7.22619519243646e-05
NC_037642.1	2872282	2872302	7.22619519243646e-05
NC_037642.1	2872302	2872569	7.22619519243646e-05
NC_037642.1	2872569	2872585	5.70008342001024e-05
NC_037642.1	2872585	2872668	5.70008342001024e-05
NC_037642.1	2872668	2873428	5.70008342001024e-05
NC_037642.1	2873428	2873703	3.83001572355963e-05
NC_037642.1	2873703	2873761	3.83001572355963e-05
NC_037642.1	2873761	2873766	3.83001572355963e-05
NC_037642.1	2873766	2873852	3.83001572355963e-05
NC_037642.1	2873852	2873857	3.83001572355963e-05
NC_037642.1	2873857	2873862	3.83001572355963e-05
NC_037642.1	2873862	2874172	3.83001572355963e-05
NC_037642.1	2874172	2874196	3.83001572355963e-05
NC_037642.1	2874196	2874671	3.83001572355963e-05
NC_037642.1	2874671	2874864	3.83001572355963e-05
NC_037642.1	2874864	2876923	3.83001572355963e-05
NC_037642.1	2876923	2876973	3.83001572355963e-05
NC_037642.1	2876973	2877382	3.83001572355963e-05
NC_037642.1	2877382	2877409	3.83001572355963e-05
NC_037642.1	2877409	2878623	3.83001572355963e-05
NC_037642.1	2878623	2878637	3.83001572355963e-05
NC_037642.1	2878637	2878678	3.83001572355963e-05
NC_037642.1	2878678	2879113	3.83001572355963e-05
NC_037642.1	2879113	2880105	3.83001572355963e-05
NC_037642.1	2880105	2880127	3.83001572355963e-05
NC_037642.1	2880127	2880161	3.83001572355963e-05
NC_037642.1	2880161	2880174	3.83001572355963e-05
NC_037642.1	2880174	2880219	3.83001572355963e-05
NC_037642.1	2880219	2880805	3.83001572355963e-05
NC_037642.1	2880805	2881199	3.83001572355963e-05
NC_037642.1	2881199	2881262	3.83001572355963e-05
NC_037642.1	2881262	2882049	3.83001572355963e-05
NC_037642.1	2882049	2882060	3.83001572355963e-05
NC_037642.1	2882060	2882108	3.83001572355963e-05
NC_037642.1	2882108	2882236	3.83001572355963e-05
NC_037642.1	2882236	2882547	3.83001572355963e-05
NC_037642.1	2882547	2882565	3.83001572355963e-05
NC_037642.1	2882565	2882644	3.83001572355963e-05
NC_037642.1	2882644	2882829	3.83001572355963e-05
NC_037642.1	2882829	2883132	3.83001572355963e-05
NC_037642.1	2883132	2883485	3.83001572355963e-05
NC_037642.1	2883485	2884090	3.83001572355963e-05
NC_037642.1	2884090	2884119	3.83001572355963e-05
NC_037642.1	2884119	2884130	3.83001572355963e-05
NC_037642.1	2884130	2884131	3.83001572355963e-05
NC_037642.1	2884131	2884370	3.83001572355963e-05
NC_037642.1	2884370	2884397	3.83001572355963e-05
NC_037642.1	2884397	2884492	3.83001572355963e-05
NC_037642.1	2884492	2884496	3.83001572355963e-05
NC_037642.1	2884496	2885113	3.83001572355963e-05
NC_037642.1	2885113	2886150	3.83001572355963e-05
NC_037642.1	2886150	2886259	3.83001572355963e-05
NC_037642.1	2886259	2886862	3.83001572355963e-05
NC_037642.1	2886862	2887196	2.85751796030449e-05
NC_037642.1	2887196	2887568	2.85751796030449e-05
NC_037642.1	2887568	2887868	2.85751796030449e-05
NC_037642.1	2887868	2888387	2.85751796030449e-05
NC_037642.1	2888387	2888406	2.85751796030449e-05
NC_037642.1	2888406	2888424	2.85751796030449e-05
NC_037642.1	2888424	2888636	2.85751796030449e-05
NC_037642.1	2888636	2888850	2.85751796030449e-05
NC_037642.1	2888850	2888954	2.85751796030449e-05
NC_037642.1	2888954	2889616	2.85751796030449e-05
NC_037642.1	2889616	2889668	2.85751796030449e-05
NC_037642.1	2889668	2889672	2.85751796030449e-05
NC_037642.1	2889672	2889748	2.85751796030449e-05
NC_037642.1	2889748	2889761	2.85751796030449e-05
NC_037642.1	2889761	2889769	2.85751796030449e-05
NC_037642.1	2889769	2890648	2.85751796030449e-05
NC_037642.1	2890648	2890676	2.85751796030449e-05
NC_037642.1	2890676	2890844	2.85751796030449e-05
NC_037642.1	2890844	2890871	2.85751796030449e-05
NC_037642.1	2890871	2891025	2.85751796030449e-05
NC_037642.1	2891025	2891164	2.85751796030449e-05
NC_037642.1	2891164	2891177	2.85751796030449e-05
NC_037642.1	2891177	2891472	2.85751796030449e-05
NC_037642.1	2891472	2891773	2.85751796030449e-05
NC_037642.1	2891773	2892286	2.85751796030449e-05
NC_037642.1	2892286	2892739	2.85751796030449e-05
NC_037642.1	2892739	2892866	2.85751796030449e-05
NC_037642.1	2892866	2893615	2.85751796030449e-05
NC_037642.1	2893615	2893646	8.81428641067258e-06
NC_037642.1	2893646	2893838	8.81428641067258e-06
NC_037642.1	2893838	2894056	8.81428641067258e-06
NC_037642.1	2894056	2894410	8.81428641067258e-06
NC_037642.1	2894410	2895140	8.81428641067258e-06
NC_037642.1	2895140	2895171	8.81428641067258e-06
NC_037642.1	2895171	2895174	8.81428641067258e-06
NC_037642.1	2895174	2895235	8.81428641067258e-06
NC_037642.1	2895235	2895253	8.81428641067258e-06
NC_037642.1	2895253	2895428	8.81428641067258e-06
NC_037642.1	2895428	2895485	8.81428641067258e-06
NC_037642.1	2895485	2895696	8.81428641067258e-06
NC_037642.1	2895696	2896747	8.81428641067258e-06
NC_037642.1	2896747	2896954	8.81428641067258e-06
NC_037642.1	2896954	2896993	8.81428641067258e-06
NC_037642.1	2896993	2897438	8.81428641067258e-06
NC_037642.1	2897438	2897481	8.81428641067258e-06
NC_037642.1	2897481	2897809	8.81428641067258e-06
NC_037642.1	2897809	2897849	8.81428641067258e-06
NC_037642.1	2897849	2897933	8.81428641067258e-06
NC_037642.1	2897933	2897954	8.81428641067258e-06
NC_037642.1	2897954	2897958	8.81428641067258e-06
NC_037642.1	2897958	2898565	8.81428641067258e-06
NC_037642.1	2898565	2898658	8.81428641067258e-06
NC_037642.1	2898658	2898683	8.81428641067258e-06
NC_037642.1	2898683	2900041	8.81428641067258e-06
NC_037642.1	2900041	2900190	8.81428641067258e-06
NC_037642.1	2900190	2900468	8.81428641067258e-06
NC_037642.1	2900468	2900745	8.81428641067258e-06
NC_037642.1	2900745	2900830	8.81428641067258e-06
NC_037642.1	2900830	2900842	8.81428641067258e-06
NC_037642.1	2900842	2900853	8.81428641067258e-06
NC_037642.1	2900853	2900870	8.81428641067258e-06
NC_037642.1	2900870	2900895	8.81428641067258e-06
NC_037642.1	2900895	2900916	8.81428641067258e-06
NC_037642.1	2900916	2901059	8.81428641067258e-06
NC_037642.1	2901059	2901061	8.81428641067258e-06
NC_037642.1	2901061	2901095	8.81428641067258e-06
NC_037642.1	2901095	2901379	8.81428641067258e-06
NC_037642.1	2901379	2901496	8.81428641067258e-06
NC_037642.1	2901496	2901785	8.81428641067258e-06
NC_037642.1	2901785	2902064	8.81428641067258e-06
NC_037642.1	2902064	2902099	8.81428641067258e-06
NC_037642.1	2902099	2902927	8.81428641067258e-06
NC_037642.1	2902927	2903157	8.81428641067258e-06
NC_037642.1	2903157	2903267	8.81428641067258e-06
NC_037642.1	2903267	2904464	8.81428641067258e-06
NC_037642.1	2904464	2904578	8.81428641067258e-06
NC_037642.1	2904578	2905547	8.81428641067258e-06
NC_037642.1	2905547	2905950	8.81428641067258e-06
NC_037642.1	2905950	2906009	8.81428641067258e-06
NC_037642.1	2906009	2906592	8.81428641067258e-06
NC_037642.1	2906592	2906796	8.81428641067258e-06
NC_037642.1	2906796	2907017	8.81428641067258e-06
NC_037642.1	2907017	2907032	8.81428641067258e-06
NC_037642.1	2907032	2907092	8.81428641067258e-06
NC_037642.1	2907092	2907113	8.81428641067258e-06
NC_037642.1	2907113	2907126	8.81428641067258e-06
NC_037642.1	2907126	2907186	8.81428641067258e-06
NC_037642.1	2907186	2907204	8.81428641067258e-06
NC_037642.1	2907204	2907349	8.81428641067258e-06
NC_037642.1	2907349	2907371	8.81428641067258e-06
NC_037642.1	2907371	2907537	8.81428641067258e-06
NC_037642.1	2907537	2907904	8.81428641067258e-06
NC_037642.1	2907904	2907923	8.81428641067258e-06
NC_037642.1	2907923	2907936	8.81428641067258e-06
NC_037642.1	2907936	2907950	8.81428641067258e-06
NC_037642.1	2907950	2907951	8.81428641067258e-06
NC_037642.1	2907951	2908010	8.81428641067258e-06
NC_037642.1	2908010	2908209	8.81428641067258e-06
NC_037642.1	2908209	2908221	8.81428641067258e-06
NC_037642.1	2908221	2908253	8.81428641067258e-06
NC_037642.1	2908253	2908422	8.81428641067258e-06
NC_037642.1	2908422	2908616	8.81428641067258e-06
NC_037642.1	2908616	2908628	8.81428641067258e-06
NC_037642.1	2908628	2908802	8.81428641067258e-06
NC_037642.1	2908802	2908883	8.81428641067258e-06
NC_037642.1	2908883	2908948	8.26477181885816e-05
NC_037642.1	2908948	2908952	8.26477181885816e-05
NC_037642.1	2908952	2908953	8.26477181885816e-05
NC_037642.1	2908953	2909255	8.26477181885816e-05
NC_037642.1	2909255	2909303	8.26477181885816e-05
NC_037642.1	2909303	2909308	8.26477181885816e-05
NC_037642.1	2909308	2909320	8.26477181885816e-05
NC_037642.1	2909320	2909454	8.26477181885816e-05
NC_037642.1	2909454	2909505	8.26477181885816e-05
NC_037642.1	2909505	2909996	8.26477181885816e-05
NC_037642.1	2909996	2910193	8.26477181885816e-05
NC_037642.1	2910193	2910438	8.26477181885816e-05
NC_037642.1	2910438	2910463	8.26477181885816e-05
NC_037642.1	2910463	2910919	8.26477181885816e-05
NC_037642.1	2910919	2911002	8.26477181885816e-05
NC_037642.1	2911002	2912381	8.26477181885816e-05
NC_037642.1	2912381	2912651	8.26477181885816e-05
NC_037642.1	2912651	2912824	8.26477181885816e-05
NC_037642.1	2912824	2913341	8.26477181885816e-05
NC_037642.1	2913341	2913391	8.26477181885816e-05
NC_037642.1	2913391	2913466	8.26477181885816e-05
NC_037642.1	2913466	2913506	8.26477181885816e-05
NC_037642.1	2913506	2913519	8.26477181885816e-05
NC_037642.1	2913519	2913540	8.26477181885816e-05
NC_037642.1	2913540	2913542	8.26477181885816e-05
NC_037642.1	2913542	2913578	8.26477181885816e-05
NC_037642.1	2913578	2915538	8.26477181885816e-05
NC_037642.1	2915538	2915572	8.26477181885816e-05
NC_037642.1	2915572	2915648	8.26477181885816e-05
NC_037642.1	2915648	2915680	8.26477181885816e-05
NC_037642.1	2915680	2915727	8.26477181885816e-05
NC_037642.1	2915727	2915729	8.26477181885816e-05
NC_037642.1	2915729	2915756	8.26477181885816e-05
NC_037642.1	2915756	2915758	8.26477181885816e-05
NC_037642.1	2915758	2915771	8.26477181885816e-05
NC_037642.1	2915771	2915780	8.26477181885816e-05
NC_037642.1	2915780	2915858	8.26477181885816e-05
NC_037642.1	2915858	2915872	8.26477181885816e-05
NC_037642.1	2915872	2915943	8.26477181885816e-05
NC_037642.1	2915943	2915953	8.26477181885816e-05
NC_037642.1	2915953	2916191	8.26477181885816e-05
NC_037642.1	2916191	2916196	0.000230140343557313
NC_037642.1	2916196	2916314	0.000230140343557313
NC_037642.1	2916314	2916336	0.000230140343557313
NC_037642.1	2916336	2916690	0.000230140343557313
NC_037642.1	2916690	2916691	0.000230140343557313
NC_037642.1	2916691	2917082	0.000230140343557313
NC_037642.1	2917082	2917125	0.000230140343557313
NC_037642.1	2917125	2917155	0.000230140343557313
NC_037642.1	2917155	2917868	0.000230140343557313
NC_037642.1	2917868	2918483	0.000230140343557313
NC_037642.1	2918483	2919159	0.000230140343557313
NC_037642.1	2919159	2919204	0.000230140343557313
NC_037642.1	2919204	2919217	0.000230140343557313
NC_037642.1	2919217	2919448	0.000230140343557313
NC_037642.1	2919448	2919607	0.000230140343557313
NC_037642.1	2919607	2920048	0.000230140343557313
NC_037642.1	2920048	2921487	0.000230140343557313
NC_037642.1	2921487	2921511	0.000230140343557313
NC_037642.1	2921511	2921539	0.000230140343557313
NC_037642.1	2921539	2921776	0.000230140343557313
NC_037642.1	2921776	2922170	0.000230140343557313
NC_037642.1	2922170	2922210	0.000230140343557313
NC_037642.1	2922210	2922427	0.000230140343557313
NC_037642.1	2922427	2922541	0.000156306911779404
NC_037642.1	2922541	2922744	0.000156306911779404
NC_037642.1	2922744	2922971	0.000156306911779404
NC_037642.1	2922971	2922994	8.81428641067258e-06
NC_037642.1	2922994	2923014	8.81428641067258e-06
NC_037642.1	2923014	2923036	8.81428641067258e-06
NC_037642.1	2923036	2923222	8.81428641067258e-06
NC_037642.1	2923222	2923229	8.81428641067258e-06
NC_037642.1	2923229	2923274	8.81428641067258e-06
NC_037642.1	2923274	2923298	8.81428641067258e-06
NC_037642.1	2923298	2923349	8.81428641067258e-06
NC_037642.1	2923349	2923372	8.81428641067258e-06
NC_037642.1	2923372	2923832	8.81428641067258e-06
NC_037642.1	2923832	2923970	8.81428641067258e-06
NC_037642.1	2923970	2924036	8.81428641067258e-06
NC_037642.1	2924036	2924049	8.81428641067258e-06
NC_037642.1	2924049	2924201	8.81428641067258e-06
NC_037642.1	2924201	2924280	8.81428641067258e-06
NC_037642.1	2924280	2924281	8.81428641067258e-06
NC_037642.1	2924281	2924285	8.81428641067258e-06
NC_037642.1	2924285	2924308	8.81428641067258e-06
NC_037642.1	2924308	2924316	8.81428641067258e-06
NC_037642.1	2924316	2924321	8.81428641067258e-06
NC_037642.1	2924321	2924323	8.81428641067258e-06
NC_037642.1	2924323	2924350	8.81428641067258e-06
NC_037642.1	2924350	2924700	8.81428641067258e-06
NC_037642.1	2924700	2924703	8.81428641067258e-06
NC_037642.1	2924703	2924715	8.81428641067258e-06
NC_037642.1	2924715	2924731	8.81428641067258e-06
NC_037642.1	2924731	2924752	8.81428641067258e-06
NC_037642.1	2924752	2924838	8.81428641067258e-06
NC_037642.1	2924838	2925143	8.81428641067258e-06
NC_037642.1	2925143	2925188	8.81428641067258e-06
NC_037642.1	2925188	2925236	8.81428641067258e-06
NC_037642.1	2925236	2925259	8.81428641067258e-06
NC_037642.1	2925259	2925372	8.81428641067258e-06
NC_037642.1	2925372	2925373	8.81428641067258e-06
NC_037642.1	2925373	2925381	8.81428641067258e-06
NC_037642.1	2925381	2925755	8.81428641067258e-06
NC_037642.1	2925755	2926083	8.81428641067258e-06
NC_037642.1	2926083	2927212	8.81428641067258e-06
NC_037642.1	2927212	2927258	8.81428641067258e-06
NC_037642.1	2927258	2927269	8.81428641067258e-06
NC_037642.1	2927269	2927339	8.81428641067258e-06
NC_037642.1	2927339	2927435	8.81428641067258e-06
NC_037642.1	2927435	2927554	8.81428641067258e-06
NC_037642.1	2927554	2927679	8.81428641067258e-06
NC_037642.1	2927679	2927736	8.81428641067258e-06
NC_037642.1	2927736	2927918	8.81428641067258e-06
NC_037642.1	2927918	2928151	8.81428641067258e-06
NC_037642.1	2928151	2928165	8.81428641067258e-06
NC_037642.1	2928165	2928225	8.81428641067258e-06
NC_037642.1	2928225	2928285	8.81428641067258e-06
NC_037642.1	2928285	2928341	8.81428641067258e-06
NC_037642.1	2928341	2928614	8.81428641067258e-06
NC_037642.1	2928614	2928847	8.81428641067258e-06
NC_037642.1	2928847	2928986	8.81428641067258e-06
NC_037642.1	2928986	2929018	8.81428641067258e-06
NC_037642.1	2929018	2929019	8.81428641067258e-06
NC_037642.1	2929019	2929026	8.81428641067258e-06
NC_037642.1	2929026	2929037	8.81428641067258e-06
NC_037642.1	2929037	2929038	8.81428641067258e-06
NC_037642.1	2929038	2929050	8.81428641067258e-06
NC_037642.1	2929050	2929085	8.81428641067258e-06
NC_037642.1	2929085	2929207	8.81428641067258e-06
NC_037642.1	2929207	2929227	8.81428641067258e-06
NC_037642.1	2929227	2929240	8.81428641067258e-06
NC_037642.1	2929240	2929414	8.81428641067258e-06
NC_037642.1	2929414	2929439	8.81428641067258e-06
NC_037642.1	2929439	2929543	8.81428641067258e-06
NC_037642.1	2929543	2929925	8.81428641067258e-06
NC_037642.1	2929925	2929943	8.81428641067258e-06
NC_037642.1	2929943	2930377	8.81428641067258e-06
NC_037642.1	2930377	2931023	8.81428641067258e-06
NC_037642.1	2931023	2931345	8.81428641067258e-06
NC_037642.1	2931345	2931411	8.81428641067258e-06
NC_037642.1	2931411	2931453	8.81428641067258e-06
NC_037642.1	2931453	2931460	8.81428641067258e-06
NC_037642.1	2931460	2932106	8.81428641067258e-06
NC_037642.1	2932106	2932481	8.81428641067258e-06
NC_037642.1	2932481	2932615	8.81428641067258e-06
NC_037642.1	2932615	2932617	8.81428641067258e-06
NC_037642.1	2932617	2932667	8.81428641067258e-06
NC_037642.1	2932667	2932676	8.81428641067258e-06
NC_037642.1	2932676	2932882	8.81428641067258e-06
NC_037642.1	2932882	2932883	8.81428641067258e-06
NC_037642.1	2932883	2932891	8.81428641067258e-06
NC_037642.1	2932891	2932970	0.00013337831231999
NC_037642.1	2932970	2933269	0.00013337831231999
NC_037642.1	2933269	2933387	0.00013337831231999
NC_037642.1	2933387	2933458	0.00013337831231999
NC_037642.1	2933458	2933496	0.00013337831231999
NC_037642.1	2933496	2934448	0.00013337831231999
NC_037642.1	2934448	2935236	0.00013337831231999
NC_037642.1	2935236	2935305	0.00013337831231999
NC_037642.1	2935305	2935408	0.00013337831231999
NC_037642.1	2935408	2935425	0.00013337831231999
NC_037642.1	2935425	2935457	0.00013337831231999
NC_037642.1	2935457	2935539	0.00013337831231999
NC_037642.1	2935539	2935600	0.00013337831231999
NC_037642.1	2935600	2935672	0.00013337831231999
NC_037642.1	2935672	2935823	0.00013337831231999
NC_037642.1	2935823	2935899	0.00013337831231999
NC_037642.1	2935899	2936461	0.00013337831231999
NC_037642.1	2936461	2936985	0.00013337831231999
NC_037642.1	2936985	2937028	0.00013337831231999
NC_037642.1	2937028	2937039	0.00013337831231999
NC_037642.1	2937039	2937089	0.00013337831231999
NC_037642.1	2937089	2937109	0.00013337831231999
NC_037642.1	2937109	2937135	0.00013337831231999
NC_037642.1	2937135	2937244	0.00013337831231999
NC_037642.1	2937244	2937249	0.00013337831231999
NC_037642.1	2937249	2937384	0.00013337831231999
NC_037642.1	2937384	2937465	0.00013337831231999
NC_037642.1	2937465	2937964	0.00013337831231999
NC_037642.1	2937964	2938073	0.00013337831231999
NC_037642.1	2938073	2939135	0.00013337831231999
NC_037642.1	2939135	2939215	0.00013337831231999
NC_037642.1	2939215	2939365	0.00013337831231999
NC_037642.1	2939365	2939390	0.00013337831231999
NC_037642.1	2939390	2939440	0.00013337831231999
NC_037642.1	2939440	2939510	0.00013337831231999
NC_037642.1	2939510	2939566	0.00013337831231999
NC_037642.1	2939566	2939592	0.00013337831231999
NC_037642.1	2939592	2939823	0.00013337831231999
NC_037642.1	2939823	2940919	0.00013337831231999
NC_037642.1	2940919	2940925	8.81428641067258e-06
NC_037642.1	2940925	2940926	8.81428641067258e-06
NC_037642.1	2940926	2940964	8.81428641067258e-06
NC_037642.1	2940964	2940981	8.81428641067258e-06
NC_037642.1	2940981	2940999	8.81428641067258e-06
NC_037642.1	2940999	2941005	8.81428641067258e-06
NC_037642.1	2941005	2941020	8.81428641067258e-06
NC_037642.1	2941020	2941026	8.81428641067258e-06
NC_037642.1	2941026	2941038	8.81428641067258e-06
NC_037642.1	2941038	2941051	8.81428641067258e-06
NC_037642.1	2941051	2941052	8.81428641067258e-06
NC_037642.1	2941052	2941091	8.81428641067258e-06
NC_037642.1	2941091	2941216	8.81428641067258e-06
NC_037642.1	2941216	2941230	8.81428641067258e-06
NC_037642.1	2941230	2941384	8.81428641067258e-06
NC_037642.1	2941384	2941790	8.81428641067258e-06
NC_037642.1	2941790	2942095	8.81428641067258e-06
NC_037642.1	2942095	2942105	8.81428641067258e-06
NC_037642.1	2942105	2942319	8.81428641067258e-06
NC_037642.1	2942319	2942543	8.81428641067258e-06
NC_037642.1	2942543	2943351	8.81428641067258e-06
NC_037642.1	2943351	2943519	8.81428641067258e-06
NC_037642.1	2943519	2943704	8.81428641067258e-06
NC_037642.1	2943704	2943967	8.81428641067258e-06
NC_037642.1	2943967	2944929	8.81428641067258e-06
NC_037642.1	2944929	2944990	8.81428641067258e-06
NC_037642.1	2944990	2945477	8.81428641067258e-06
NC_037642.1	2945477	2946478	8.81428641067258e-06
NC_037642.1	2946478	2946918	8.81428641067258e-06
NC_037642.1	2946918	2946939	8.81428641067258e-06
NC_037642.1	2946939	2946998	8.81428641067258e-06
NC_037642.1	2946998	2947127	8.81428641067258e-06
NC_037642.1	2947127	2947134	8.81428641067258e-06
NC_037642.1	2947134	2947169	8.81428641067258e-06
NC_037642.1	2947169	2947172	8.81428641067258e-06
NC_037642.1	2947172	2947186	8.81428641067258e-06
NC_037642.1	2947186	2947195	8.81428641067258e-06
NC_037642.1	2947195	2947416	8.81428641067258e-06
NC_037642.1	2947416	2947628	8.81428641067258e-06
NC_037642.1	2947628	2947725	8.81428641067258e-06
NC_037642.1	2947725	2947811	8.81428641067258e-06
NC_037642.1	2947811	2947824	8.81428641067258e-06
NC_037642.1	2947824	2947978	8.81428641067258e-06
NC_037642.1	2947978	2948029	8.81428641067258e-06
NC_037642.1	2948029	2948108	8.81428641067258e-06
NC_037642.1	2948108	2948110	8.81428641067258e-06
NC_037642.1	2948110	2948142	8.81428641067258e-06
NC_037642.1	2948142	2948143	8.81428641067258e-06
NC_037642.1	2948143	2948155	8.81428641067258e-06
NC_037642.1	2948155	2948425	8.81428641067258e-06
NC_037642.1	2948425	2948439	8.81428641067258e-06
NC_037642.1	2948439	2948466	8.81428641067258e-06
NC_037642.1	2948466	2948540	8.81428641067258e-06
NC_037642.1	2948540	2948564	8.81428641067258e-06
NC_037642.1	2948564	2948587	8.81428641067258e-06
NC_037642.1	2948587	2948654	8.81428641067258e-06
NC_037642.1	2948654	2948734	8.81428641067258e-06
NC_037642.1	2948734	2948913	8.81428641067258e-06
NC_037642.1	2948913	2949047	8.81428641067258e-06
NC_037642.1	2949047	2949065	8.81428641067258e-06
NC_037642.1	2949065	2949884	8.81428641067258e-06
NC_037642.1	2949884	2949923	8.81428641067258e-06
NC_037642.1	2949923	2949949	8.81428641067258e-06
NC_037642.1	2949949	2950188	8.81428641067258e-06
NC_037642.1	2950188	2950198	8.81428641067258e-06
NC_037642.1	2950198	2950267	8.81428641067258e-06
NC_037642.1	2950267	2950889	8.81428641067258e-06
NC_037642.1	2950889	2950991	8.81428641067258e-06
NC_037642.1	2950991	2951043	8.81428641067258e-06
NC_037642.1	2951043	2953051	0.000500456370973111
NC_037642.1	2953051	2953075	0.000500456370973111
NC_037642.1	2953075	2953077	0.000500456370973111
NC_037642.1	2953077	2953082	8.81428641067258e-06
NC_037642.1	2953082	2953083	8.81428641067258e-06
NC_037642.1	2953083	2953084	8.81428641067258e-06
NC_037642.1	2953084	2953157	8.81428641067258e-06
NC_037642.1	2953157	2953396	8.81428641067258e-06
NC_037642.1	2953396	2953530	8.81428641067258e-06
NC_037642.1	2953530	2953588	8.81428641067258e-06
NC_037642.1	2953588	2953871	8.81428641067258e-06
NC_037642.1	2953871	2954104	8.81428641067258e-06
NC_037642.1	2954104	2954124	8.81428641067258e-06
NC_037642.1	2954124	2954221	8.81428641067258e-06
NC_037642.1	2954221	2954227	8.81428641067258e-06
NC_037642.1	2954227	2954416	8.81428641067258e-06
NC_037642.1	2954416	2954469	8.81428641067258e-06
NC_037642.1	2954469	2954591	8.81428641067258e-06
NC_037642.1	2954591	2954601	8.81428641067258e-06
NC_037642.1	2954601	2955496	8.81428641067258e-06
NC_037642.1	2955496	2955848	8.81428641067258e-06
NC_037642.1	2955848	2955850	8.81428641067258e-06
NC_037642.1	2955850	2955852	0.000107298371080533
NC_037642.1	2955852	2955872	0.000107298371080533
NC_037642.1	2955872	2955958	0.000107298371080533
NC_037642.1	2955958	2956320	0.000107298371080533
NC_037642.1	2956320	2961412	0.000107298371080533
NC_037642.1	2961412	2962169	0.000107298371080533
NC_037642.1	2962169	2962174	0.000107298371080533
NC_037642.1	2962174	2962179	0.000107298371080533
NC_037642.1	2962179	2962182	0.000107298371080533
NC_037642.1	2962182	2962212	0.000107298371080533
NC_037642.1	2962212	2962395	0.000107298371080533
NC_037642.1	2962395	2962618	0.000107298371080533
NC_037642.1	2962618	2962649	0.000107298371080533
NC_037642.1	2962649	2962802	0.000107298371080533
NC_037642.1	2962802	2963056	0.000107298371080533
NC_037642.1	2963056	2963121	0.000107298371080533
NC_037642.1	2963121	2963129	0.000107298371080533
NC_037642.1	2963129	2963130	0.000107298371080533
NC_037642.1	2963130	2963228	0.000107298371080533
NC_037642.1	2963228	2963468	0.000107298371080533
NC_037642.1	2963468	2963617	0.000107298371080533
NC_037642.1	2963617	2963961	0.000107298371080533
NC_037642.1	2963961	2964000	0.000107298371080533
NC_037642.1	2964000	2964081	0.000107298371080533
NC_037642.1	2964081	2964199	0.000107298371080533
NC_037642.1	2964199	2964210	0.000107298371080533
NC_037642.1	2964210	2964226	0.000107298371080533
NC_037642.1	2964226	2964516	0.000107298371080533
NC_037642.1	2964516	2965701	0.000107298371080533
NC_037642.1	2965701	2965968	0.000107298371080533
NC_037642.1	2965968	2965971	0.000107298371080533
NC_037642.1	2965971	2966366	0.000107298371080533
NC_037642.1	2966366	2966408	0.000107298371080533
NC_037642.1	2966408	2966532	0.000107298371080533
NC_037642.1	2966532	2966578	0.000107298371080533
NC_037642.1	2966578	2966700	0.000107298371080533
NC_037642.1	2966700	2966754	0.000107298371080533
NC_037642.1	2966754	2966763	0.000107298371080533
NC_037642.1	2966763	2966787	1.56645398700506e-05
NC_037642.1	2966787	2966966	1.56645398700506e-05
NC_037642.1	2966966	2966970	1.56645398700506e-05
NC_037642.1	2966970	2967007	1.56645398700506e-05
NC_037642.1	2967007	2967121	1.56645398700506e-05
NC_037642.1	2967121	2967179	1.56645398700506e-05
NC_037642.1	2967179	2967180	1.56645398700506e-05
NC_037642.1	2967180	2967267	1.56645398700506e-05
NC_037642.1	2967267	2967667	1.56645398700506e-05
NC_037642.1	2967667	2967936	1.56645398700506e-05
NC_037642.1	2967936	2967946	1.56645398700506e-05
NC_037642.1	2967946	2968035	1.56645398700506e-05
NC_037642.1	2968035	2968084	1.56645398700506e-05
NC_037642.1	2968084	2968137	1.56645398700506e-05
NC_037642.1	2968137	2968281	1.56645398700506e-05
NC_037642.1	2968281	2968443	1.56645398700506e-05
NC_037642.1	2968443	2968638	1.56645398700506e-05
NC_037642.1	2968638	2968773	1.56645398700506e-05
NC_037642.1	2968773	2970256	1.56645398700506e-05
NC_037642.1	2970256	2970415	1.56645398700506e-05
NC_037642.1	2970415	2971928	1.56645398700506e-05
NC_037642.1	2971928	2971938	1.56645398700506e-05
NC_037642.1	2971938	2972337	1.56645398700506e-05
NC_037642.1	2972337	2972338	1.56645398700506e-05
NC_037642.1	2972338	2972450	1.56645398700506e-05
NC_037642.1	2972450	2972661	1.56645398700506e-05
NC_037642.1	2972661	2972928	1.56645398700506e-05
NC_037642.1	2972928	2972940	1.56645398700506e-05
NC_037642.1	2972940	2973089	1.56645398700506e-05
NC_037642.1	2973089	2973220	1.56645398700506e-05
NC_037642.1	2973220	2973235	1.56645398700506e-05
NC_037642.1	2973235	2973282	1.56645398700506e-05
NC_037642.1	2973282	2973699	1.56645398700506e-05
NC_037642.1	2973699	2973742	1.56645398700506e-05
NC_037642.1	2973742	2973959	1.56645398700506e-05
NC_037642.1	2973959	2974539	1.56645398700506e-05
NC_037642.1	2974539	2974981	1.56645398700506e-05
NC_037642.1	2974981	2975232	1.56645398700506e-05
NC_037642.1	2975232	2976393	1.56645398700506e-05
NC_037642.1	2976393	2976462	1.56645398700506e-05
NC_037642.1	2976462	2976855	1.56645398700506e-05
NC_037642.1	2976855	2978498	1.56645398700506e-05
NC_037642.1	2978498	2978677	1.56645398700506e-05
NC_037642.1	2978677	2979003	1.56645398700506e-05
NC_037642.1	2979003	2979056	1.56645398700506e-05
NC_037642.1	2979056	2979154	1.56645398700506e-05
NC_037642.1	2979154	2979487	1.56645398700506e-05
NC_037642.1	2979487	2980491	1.56645398700506e-05
NC_037642.1	2980491	2980825	1.56645398700506e-05
NC_037642.1	2980825	2980831	1.56645398700506e-05
NC_037642.1	2980831	2981238	1.56645398700506e-05
NC_037642.1	2981238	2981363	1.56645398700506e-05
NC_037642.1	2981363	2981420	1.56645398700506e-05
NC_037642.1	2981420	2981554	1.56645398700506e-05
NC_037642.1	2981554	2981738	1.56645398700506e-05
NC_037642.1	2981738	2982626	1.56645398700506e-05
NC_037642.1	2982626	2982627	1.56645398700506e-05
NC_037642.1	2982627	2982630	1.56645398700506e-05
NC_037642.1	2982630	2982690	1.56645398700506e-05
NC_037642.1	2982690	2982739	1.56645398700506e-05
NC_037642.1	2982739	2982753	1.56645398700506e-05
NC_037642.1	2982753	2983028	1.56645398700506e-05
NC_037642.1	2983028	2983271	1.56645398700506e-05
NC_037642.1	2983271	2983464	1.56645398700506e-05
NC_037642.1	2983464	2983998	1.56645398700506e-05
NC_037642.1	2983998	2984042	1.56645398700506e-05
NC_037642.1	2984042	2984631	1.56645398700506e-05
NC_037642.1	2984631	2984979	1.56645398700506e-05
NC_037642.1	2984979	2985319	1.56645398700506e-05
NC_037642.1	2985319	2985463	1.56645398700506e-05
NC_037642.1	2985463	2985539	1.56645398700506e-05
NC_037642.1	2985539	2985833	1.56645398700506e-05
NC_037642.1	2985833	2986373	1.56645398700506e-05
NC_037642.1	2986373	2986604	1.56645398700506e-05
NC_037642.1	2986604	2986638	1.56645398700506e-05
NC_037642.1	2986638	2986672	1.56645398700506e-05
NC_037642.1	2986672	2987813	1.56645398700506e-05
NC_037642.1	2987813	2988068	1.56645398700506e-05
NC_037642.1	2988068	2988195	1.56645398700506e-05
NC_037642.1	2988195	2988199	1.56645398700506e-05
NC_037642.1	2988199	2991405	1.56645398700506e-05
NC_037642.1	2991405	2991468	1.56645398700506e-05
NC_037642.1	2991468	2992281	1.56645398700506e-05
NC_037642.1	2992281	2992290	1.56645398700506e-05
NC_037642.1	2992290	2994609	1.56645398700506e-05
NC_037642.1	2994609	2995007	1.56645398700506e-05
NC_037642.1	2995007	2995597	1.56645398700506e-05
NC_037642.1	2995597	2995756	1.56645398700506e-05
NC_037642.1	2995756	2996308	1.56645398700506e-05
NC_037642.1	2996308	2996708	1.56645398700506e-05
NC_037642.1	2996708	2996721	1.56645398700506e-05
NC_037642.1	2996721	2997111	1.56645398700506e-05
NC_037642.1	2997111	2998193	1.56645398700506e-05
NC_037642.1	2998193	2998582	1.56645398700506e-05
NC_037642.1	2998582	2998746	1.56645398700506e-05
NC_037642.1	2998746	2998987	1.56645398700506e-05
NC_037642.1	2998987	2999165	1.56645398700506e-05
NC_037642.1	2999165	2999217	1.56645398700506e-05
NC_037642.1	2999217	2999382	1.56645398700506e-05
NC_037642.1	2999382	2999394	1.56645398700506e-05
NC_037642.1	2999394	2999769	1.56645398700506e-05
NC_037642.1	2999769	2999951	1.56645398700506e-05
NC_037642.1	2999951	3002145	1.56645398700506e-05
NC_037642.1	3002145	3004199	1.56645398700506e-05
NC_037642.1	3004199	3004232	1.56645398700506e-05
NC_037642.1	3004232	3004622	1.56645398700506e-05
NC_037642.1	3004622	3004749	1.56645398700506e-05
NC_037642.1	3004749	3006616	1.56645398700506e-05
NC_037642.1	3006616	3006618	1.56645398700506e-05
NC_037642.1	3006618	3006637	1.56645398700506e-05
NC_037642.1	3006637	3006687	1.56645398700506e-05
NC_037642.1	3006687	3007333	1.56645398700506e-05
NC_037642.1	3007333	3007413	1.56645398700506e-05
NC_037642.1	3007413	3008765	1.56645398700506e-05
NC_037642.1	3008765	3010769	1.56645398700506e-05
NC_037642.1	3010769	3011057	1.56645398700506e-05
NC_037642.1	3011057	3011341	1.56645398700506e-05
NC_037642.1	3011341	3013418	1.56645398700506e-05
NC_037642.1	3013418	3013490	1.56645398700506e-05
NC_037642.1	3013490	3013566	1.56645398700506e-05
NC_037642.1	3013566	3013632	1.56645398700506e-05
NC_037642.1	3013632	3013660	1.56645398700506e-05
NC_037642.1	3013660	3013667	1.56645398700506e-05
NC_037642.1	3013667	3013682	1.56645398700506e-05
NC_037642.1	3013682	3013690	1.56645398700506e-05
NC_037642.1	3013690	3013721	1.98576405422046e-05
NC_037642.1	3013721	3014075	1.98576405422046e-05
NC_037642.1	3014075	3014091	1.98576405422046e-05
NC_037642.1	3014091	3014093	1.98576405422046e-05
NC_037642.1	3014093	3014155	1.98576405422046e-05
NC_037642.1	3014155	3014832	1.98576405422046e-05
NC_037642.1	3014832	3014852	1.98576405422046e-05
NC_037642.1	3014852	3014924	1.98576405422046e-05
NC_037642.1	3014924	3015010	1.98576405422046e-05
NC_037642.1	3015010	3015037	1.98576405422046e-05
NC_037642.1	3015037	3015044	1.98576405422046e-05
NC_037642.1	3015044	3015052	1.98576405422046e-05
NC_037642.1	3015052	3015073	1.98576405422046e-05
NC_037642.1	3015073	3016349	1.98576405422046e-05
NC_037642.1	3016349	3016428	1.98576405422046e-05
NC_037642.1	3016428	3016472	1.98576405422046e-05
NC_037642.1	3016472	3016563	1.98576405422046e-05
NC_037642.1	3016563	3016569	1.98576405422046e-05
NC_037642.1	3016569	3016605	1.98576405422046e-05
NC_037642.1	3016605	3016723	1.98576405422046e-05
NC_037642.1	3016723	3016736	1.98576405422046e-05
NC_037642.1	3016736	3016750	1.98576405422046e-05
NC_037642.1	3016750	3016769	1.98576405422046e-05
NC_037642.1	3016769	3016794	1.98576405422046e-05
NC_037642.1	3016794	3016925	1.98576405422046e-05
NC_037642.1	3016925	3016965	1.98576405422046e-05
NC_037642.1	3016965	3016977	1.98576405422046e-05
NC_037642.1	3016977	3016983	1.98576405422046e-05
NC_037642.1	3016983	3016990	1.98576405422046e-05
NC_037642.1	3016990	3017091	1.98576405422046e-05
NC_037642.1	3017091	3017097	1.98576405422046e-05
NC_037642.1	3017097	3017139	1.98576405422046e-05
NC_037642.1	3017139	3019288	2.39627645580011e-05
NC_037642.1	3019288	3019300	2.39627645580011e-05
NC_037642.1	3019300	3019683	2.39627645580011e-05
NC_037642.1	3019683	3019771	2.39627645580011e-05
NC_037642.1	3019771	3019838	2.39627645580011e-05
NC_037642.1	3019838	3019856	2.39627645580011e-05
NC_037642.1	3019856	3020514	2.39627645580011e-05
NC_037642.1	3020514	3020525	2.39627645580011e-05
NC_037642.1	3020525	3020535	2.39627645580011e-05
NC_037642.1	3020535	3020765	2.39627645580011e-05
NC_037642.1	3020765	3020808	2.39627645580011e-05
NC_037642.1	3020808	3020834	2.39627645580011e-05
NC_037642.1	3020834	3020861	2.39627645580011e-05
NC_037642.1	3020861	3020893	2.39627645580011e-05
NC_037642.1	3020893	3020909	2.39627645580011e-05
NC_037642.1	3020909	3020945	2.39627645580011e-05
NC_037642.1	3020945	3021396	3.7270192764426e-05
NC_037642.1	3021396	3021642	3.7270192764426e-05
NC_037642.1	3021642	3022496	3.7270192764426e-05
NC_037642.1	3022496	3022536	3.7270192764426e-05
NC_037642.1	3022536	3022730	3.7270192764426e-05
NC_037642.1	3022730	3023331	3.7270192764426e-05
NC_037642.1	3023331	3023478	3.7270192764426e-05
NC_037642.1	3023478	3023488	3.7270192764426e-05
NC_037642.1	3023488	3025855	3.7270192764426e-05
NC_037642.1	3025855	3030489	4.13042889453471e-05
NC_037642.1	3030489	3030494	4.13042889453471e-05
NC_037642.1	3030494	3030592	4.13042889453471e-05
NC_037642.1	3030592	3032253	4.13042889453471e-05
NC_037642.1	3032253	3032488	4.13042889453471e-05
NC_037642.1	3032488	3032626	4.13042889453471e-05
NC_037642.1	3032626	3032976	4.13042889453471e-05
NC_037642.1	3032976	3032978	4.014517372118e-05
NC_037642.1	3032978	3033002	4.014517372118e-05
NC_037642.1	3033002	3033107	9.09297961375124e-05
NC_037642.1	3033107	3033114	9.9644696874793e-05
NC_037642.1	3033114	3038408	9.9644696874793e-05
NC_037642.1	3038408	3040034	9.9644696874793e-05
NC_037642.1	3040034	3040072	9.9644696874793e-05
NC_037642.1	3040072	3040088	9.9644696874793e-05
NC_037642.1	3040088	3040459	9.9644696874793e-05
NC_037642.1	3040459	3040477	9.9644696874793e-05
NC_037642.1	3040477	3040750	9.9644696874793e-05
NC_037642.1	3040750	3040753	9.9644696874793e-05
NC_037642.1	3040753	3040754	9.9644696874793e-05
NC_037642.1	3040754	3040998	9.9644696874793e-05
NC_037642.1	3040998	3041079	9.9644696874793e-05
NC_037642.1	3041079	3041584	9.9644696874793e-05
NC_037642.1	3041584	3041615	0.00011073584392122
NC_037642.1	3041615	3048269	0.00011073584392122
NC_037642.1	3048269	3048274	0.00011073584392122
NC_037642.1	3048274	3049258	0.00011073584392122
NC_037642.1	3049258	3049303	0.00011073584392122
NC_037642.1	3049303	3049319	0.00011073584392122
NC_037642.1	3049319	3049459	0.00011073584392122
NC_037642.1	3049459	3049795	0.00011073584392122
NC_037642.1	3049795	3049815	0.00011073584392122
NC_037642.1	3049815	3049908	0.00011073584392122
NC_037642.1	3049908	3052693	0.00011073584392122
NC_037642.1	3052693	3052737	5.99512215048882e-05
NC_037642.1	3052737	3052798	5.99512215048882e-05
NC_037642.1	3052798	3052811	5.99512215048882e-05
NC_037642.1	3052811	3053020	0.000369932622620821
NC_037642.1	3053020	3053046	0.000369932622620821
NC_037642.1	3053046	3053051	0.000369932622620821
NC_037642.1	3053051	3053100	0.000387226778925406
NC_037642.1	3053100	3053775	0.000387226778925406
NC_037642.1	3053775	3053799	0.000387226778925406
NC_037642.1	3053799	3053821	0.000387226778925406
NC_037642.1	3053821	3053997	0.000387226778925406
NC_037642.1	3053997	3055864	0.000387226778925406
NC_037642.1	3055864	3056023	0.000387226778925406
NC_037642.1	3056023	3056027	0.000387226778925406
NC_037642.1	3056027	3056037	0.000387226778925406
NC_037642.1	3056037	3056039	7.72453778094728e-05
NC_037642.1	3056039	3056052	7.72453778094728e-05
NC_037642.1	3056052	3058850	8.48230872194724e-05
NC_037642.1	3058850	3062292	8.48230872194724e-05
NC_037642.1	3062292	3062793	8.48230872194724e-05
NC_037642.1	3062793	3062797	8.48230872194724e-05
NC_037642.1	3062797	3063153	8.48230872194724e-05
NC_037642.1	3063153	3063319	8.48230872194724e-05
NC_037642.1	3063319	3063454	8.48230872194724e-05
NC_037642.1	3063454	3063509	8.48230872194724e-05
NC_037642.1	3063509	3065494	8.48230872194724e-05
NC_037642.1	3065494	3070350	8.48230872194724e-05
NC_037642.1	3070350	3070669	8.48230872194724e-05
NC_037642.1	3070669	3070710	8.48230872194724e-05
NC_037642.1	3070710	3070760	8.48230872194724e-05
NC_037642.1	3070760	3070932	8.48230872194724e-05
NC_037642.1	3070932	3070989	8.48230872194724e-05
NC_037642.1	3070989	3071050	8.48230872194724e-05
NC_037642.1	3071050	3071334	0.000105600269833724
NC_037642.1	3071334	3073609	0.000105600269833724
NC_037642.1	3073609	3073673	0.000105600269833724
NC_037642.1	3073673	3073775	0.000105600269833724
NC_037642.1	3073775	3073822	0.000105600269833724
NC_037642.1	3073822	3073944	0.000105600269833724
NC_037642.1	3073944	3073949	0.000105600269833724
NC_037642.1	3073949	3073960	0.000105600269833724
NC_037642.1	3073960	3074005	0.000105600269833724
NC_037642.1	3074005	3074010	0.000105600269833724
NC_037642.1	3074010	3074053	0.000105600269833724
NC_037642.1	3074053	3074066	0.000105600269833724
NC_037642.1	3074066	3074121	0.000105600269833724
NC_037642.1	3074121	3074168	0.000132808933072099
NC_037642.1	3074168	3074175	0.000132808933072099
NC_037642.1	3074175	3074190	0.000132808933072099
NC_037642.1	3074190	3074192	0.000132808933072099
NC_037642.1	3074192	3074195	0.000198791191023034
NC_037642.1	3074195	3074203	0.000198791191023034
NC_037642.1	3074203	3074205	0.000198791191023034
NC_037642.1	3074205	3094343	0.000198791191023034
NC_037642.1	3094343	3094344	0.000198791191023034
NC_037642.1	3094344	3094448	0.000198791191023034
NC_037642.1	3094448	3095854	0.000198791191023034
NC_037642.1	3095854	3095878	0.000198791191023034
NC_037642.1	3095878	3096091	0.000198791191023034
NC_037642.1	3096091	3101808	0.000185483762816609
NC_037642.1	3101808	3101830	0.000185483762816609
NC_037642.1	3101830	3101951	0.000142451441190215
NC_037642.1	3101951	3101960	0.000142451441190215
NC_037642.1	3101960	3102019	0.000142451441190215
NC_037642.1	3102019	3102047	0.000142451441190215
NC_037642.1	3102047	3102056	0.000142451441190215
NC_037642.1	3102056	3102071	0.000142451441190215
NC_037642.1	3102071	3104777	0.000142451441190215
NC_037642.1	3104777	3104793	0.000142451441190215
NC_037642.1	3104793	3110874	0.000142451441190215
NC_037642.1	3110874	3110905	9.79486216472551e-05
NC_037642.1	3110905	3110918	9.79486216472551e-05
NC_037642.1	3110918	3110925	9.79486216472551e-05
NC_037642.1	3110925	3110950	9.79486216472551e-05
NC_037642.1	3110950	3110976	9.79486216472551e-05
NC_037642.1	3110976	3111027	9.79486216472551e-05
NC_037642.1	3111027	3111043	9.79486216472551e-05
NC_037642.1	3111043	3111092	9.79486216472551e-05
NC_037642.1	3111092	3111102	9.79486216472551e-05
NC_037642.1	3111102	3111123	9.79486216472551e-05
NC_037642.1	3111123	3111149	9.79486216472551e-05
NC_037642.1	3111149	3111189	9.79486216472551e-05
NC_037642.1	3111189	3111291	0.000160661001234261
NC_037642.1	3111291	3111318	0.000160661001234261
NC_037642.1	3111318	3111650	0.000160661001234261
NC_037642.1	3111650	3112702	0.000160661001234261
NC_037642.1	3112702	3112790	0.000160661001234261
NC_037642.1	3112790	3112812	0.000160661001234261
NC_037642.1	3112812	3112980	0.000160661001234261
NC_037642.1	3112980	3113015	0.000199166969659367
NC_037642.1	3113015	3113037	0.000199166969659367
NC_037642.1	3113037	3113097	0.000199166969659367
NC_037642.1	3113097	3113131	0.000199166969659367
NC_037642.1	3113131	3117137	0.000284749312560306
NC_037642.1	3117137	3117155	0.000284749312560306
NC_037642.1	3117155	3117257	0.000284749312560306
NC_037642.1	3117257	3117319	0.000284749312560306
NC_037642.1	3117319	3117325	0.000284749312560306
NC_037642.1	3117325	3117495	0.000284749312560306
NC_037642.1	3117495	3119220	0.000284749312560306
NC_037642.1	3119220	3119362	0.000284749312560306
NC_037642.1	3119362	3120885	0.000284749312560306
NC_037642.1	3120885	3120904	0.000284749312560306
NC_037642.1	3120904	3120961	0.000284749312560306
NC_037642.1	3120961	3121337	0.000284749312560306
NC_037642.1	3121337	3121636	0.000284749312560306
NC_037642.1	3121636	3121653	0.000284749312560306
NC_037642.1	3121653	3121654	0.000284749312560306
NC_037642.1	3121654	3121689	0.000284749312560306
NC_037642.1	3121689	3121696	0.000284749312560306
NC_037642.1	3121696	3121697	0.000284749312560306
NC_037642.1	3121697	3121716	0.000284749312560306
NC_037642.1	3121716	3127379	0.000312414125684493
NC_037642.1	3127379	3128237	0.000312414125684493
NC_037642.1	3128237	3128251	0.000312414125684493
NC_037642.1	3128251	3128269	0.000312414125684493
NC_037642.1	3128269	3128282	0.000312414125684493
NC_037642.1	3128282	3128305	0.000312414125684493
NC_037642.1	3128305	3129571	0.000312414125684493
NC_037642.1	3129571	3131746	0.000312414125684493
NC_037642.1	3131746	3131800	0.000301322978638066
NC_037642.1	3131800	3132166	0.000301322978638066
NC_037642.1	3132166	3132197	0.000301322978638066
NC_037642.1	3132197	3136047	0.000301322978638066
NC_037642.1	3136047	3136864	0.000301322978638066
NC_037642.1	3136864	3137112	0.000301322978638066
NC_037642.1	3137112	3138150	0.000301322978638066
NC_037642.1	3138150	3138853	0.000301322978638066
NC_037642.1	3138853	3138935	0.000301322978638066
NC_037642.1	3138935	3138950	0.000271146498663864
NC_037642.1	3138950	3138955	0.000193909363268698
NC_037642.1	3138955	3138959	0.000193909363268698
NC_037642.1	3138959	3140517	0.000644765990861123
NC_037642.1	3140517	3140634	0.000644765990861123
NC_037642.1	3140634	3140980	0.000621719241195969
NC_037642.1	3140980	3140981	0.000621719241195969
NC_037642.1	3140981	3141029	0.000621719241195969
NC_037642.1	3141029	3141071	0.000621719241195969
NC_037642.1	3141071	3141092	0.000621719241195969
NC_037642.1	3141092	3141117	0.000621719241195969
NC_037642.1	3141117	3141169	0.000621719241195969
NC_037642.1	3141169	3141177	0.000621719241195969
NC_037642.1	3141177	3141209	0.000170862613603543
NC_037642.1	3141209	3141474	0.000170862613603543
NC_037642.1	3141474	3141476	0.000170862613603543
NC_037642.1	3141476	3141534	0.000170862613603543
NC_037642.1	3141534	3142100	0.000170862613603543
NC_037642.1	3142100	3142101	0.000170862613603543
NC_037642.1	3142101	3142562	0.000170862613603543
NC_037642.1	3142562	3143409	0.000170862613603543
NC_037642.1	3143409	3143518	0.000170862613603543
NC_037642.1	3143518	3143551	0.000170862613603543
NC_037642.1	3143551	3143553	0.000170862613603543
NC_037642.1	3143553	3143855	0.000170862613603543
NC_037642.1	3143855	3144148	0.000170862613603543
NC_037642.1	3144148	3144180	0.000170862613603543
NC_037642.1	3144180	3144193	0.000110240019562744
NC_037642.1	3144193	3144238	0.000110240019562744
NC_037642.1	3144238	3144240	0.000110240019562744
NC_037642.1	3144240	3144336	0.000110240019562744
NC_037642.1	3144336	3144341	0.000110240019562744
NC_037642.1	3144341	3144346	0.000110240019562744
NC_037642.1	3144346	3144359	0.000110240019562744
NC_037642.1	3144359	3144388	0.000110240019562744
NC_037642.1	3144388	3144640	0.000110240019562744
NC_037642.1	3144640	3144713	0.000110240019562744
NC_037642.1	3144713	3144719	0.000110240019562744
NC_037642.1	3144719	3144743	0.000110240019562744
NC_037642.1	3144743	3144747	0.000110240019562744
NC_037642.1	3144747	3147757	0.000462668505381305
NC_037642.1	3147757	3147853	0.000462668505381305
NC_037642.1	3147853	3147860	0.000453953604644024
NC_037642.1	3147860	3147864	0.000132720067862784
NC_037642.1	3147864	3147867	0.000132720067862784
NC_037642.1	3147867	3152923	0.000408383437867226
NC_037642.1	3152923	3152950	0.000197897150558847
NC_037642.1	3152950	3152961	0.000222238711339724
NC_037642.1	3152961	3154709	0.000296593083467711
NC_037642.1	3154709	3156240	0.000296593083467711
NC_037642.1	3156240	3156241	0.000349545161836787
NC_037642.1	3156241	3156257	0.000465474395404974
NC_037642.1	3156257	3163034	0.000465474395404974
NC_037642.1	3163034	3173903	0.000465474395404974
NC_037642.1	3173903	3188018	0.000492770658900152
NC_037642.1	3188018	3191393	0.000524877063939138
NC_037642.1	3191393	3191503	0.000524877063939138
NC_037642.1	3191503	3191635	0.000524877063939138
NC_037642.1	3191635	3193874	0.000547153244019778
NC_037642.1	3193874	3193889	0.000547153244019778
NC_037642.1	3193889	3194010	0.000424394494219928
NC_037642.1	3194010	3194032	0.000272640522800241
NC_037642.1	3194032	3194041	0.000221837635248439
NC_037642.1	3194041	3194056	0.000221837635248439
NC_037642.1	3194056	3194070	0.000221837635248439
NC_037642.1	3194070	3194106	0.000221837635248439
NC_037642.1	3194106	3194518	0.000280374878274202
NC_037642.1	3194518	3194535	0.000280374878274202
NC_037642.1	3194535	3199082	0.000280374878274202
NC_037642.1	3199082	3199747	0.000280374878274202
NC_037642.1	3199747	3199764	0.000280374878274202
NC_037642.1	3199764	3199860	0.000357958367391009
NC_037642.1	3199860	3199869	0.000357958367391009
NC_037642.1	3199869	3210155	0.000357958367391009
NC_037642.1	3210155	3210186	0.000357958367391009
NC_037642.1	3210186	3210221	0.000357958367391009
NC_037642.1	3210221	3210231	0.000357958367391009
NC_037642.1	3210231	3211775	0.000357958367391009
NC_037642.1	3211775	3213217	0.000357958367391009
NC_037642.1	3213217	3213228	0.000191615504767871
NC_037642.1	3213228	3213237	0.000191615504767871
NC_037642.1	3213237	3213449	0.000191615504767871
NC_037642.1	3213449	3213547	0.000191615504767871
NC_037642.1	3213547	3213570	0.000209516120549054
NC_037642.1	3213570	3213646	0.000209516120549054
NC_037642.1	3213646	3213757	0.000253391164424098
NC_037642.1	3213757	3215749	0.000311459801553185
NC_037642.1	3215749	3215761	0.000298146881364141
NC_037642.1	3215761	3215801	0.000298146881364141
NC_037642.1	3215801	3216196	0.000298146881364141
NC_037642.1	3216196	3217827	0.000298146881364141
NC_037642.1	3217827	3217993	0.000298146881364141
NC_037642.1	3217993	3219230	0.000298146881364141
NC_037642.1	3219230	3219232	0.000298146881364141
NC_037642.1	3219232	3230727	0.000298146881364141
NC_037642.1	3230727	3230784	0.000298146881364141
NC_037642.1	3230784	3230786	0.000298146881364141
NC_037642.1	3230786	3230810	0.000298146881364141
NC_037642.1	3230810	3230978	0.000298146881364141
NC_037642.1	3230978	3230989	0.000240078244235055
NC_037642.1	3230989	3230993	0.000240078244235055
NC_037642.1	3230993	3230995	0.000259397435920074
NC_037642.1	3230995	3231003	0.000259397435920074
NC_037642.1	3231003	3231151	0.000259397435920074
NC_037642.1	3231151	3236438	0.000259397435920074
NC_037642.1	3236438	3236526	0.000209476004157155
NC_037642.1	3236526	3236531	0.000176304085399911
NC_037642.1	3236531	3236539	0.000176304085399911
NC_037642.1	3236539	3236576	0.000176304085399911
NC_037642.1	3236576	3236581	0.000176304085399911
NC_037642.1	3236581	3236597	0.000176304085399911
NC_037642.1	3236597	3236656	0.000176304085399911
NC_037642.1	3236656	3240233	0.000176304085399911
NC_037642.1	3240233	3240237	0.000176304085399911
NC_037642.1	3240237	3240255	0.00016547805963397
NC_037642.1	3240255	3246787	0.000263641668389578
NC_037642.1	3246787	3252088	0.000263641668389578
NC_037642.1	3252088	3252177	0.000263641668389578
NC_037642.1	3252177	3252223	0.000205667662893559
NC_037642.1	3252223	3252256	0.000205667662893559
NC_037642.1	3252256	3252261	0.000122341273426014
NC_037642.1	3252261	3252269	0.000122341273426014
NC_037642.1	3252269	3252395	0.000122341273426014
NC_037642.1	3252395	3252451	0.000122341273426014
NC_037642.1	3252451	3252481	0.000122341273426014
NC_037642.1	3252481	3252800	0.000122341273426014
NC_037642.1	3252800	3252856	0.000122341273426014
NC_037642.1	3252856	3252910	0.000122341273426014
NC_037642.1	3252910	3252950	0.000122341273426014
NC_037642.1	3252950	3252969	0.000122341273426014
NC_037642.1	3252969	3253203	0.000122341273426014
NC_037642.1	3253203	3253206	0.000122341273426014
NC_037642.1	3253206	3253212	0.000122341273426014
NC_037642.1	3253212	3253268	0.000122341273426014
NC_037642.1	3253268	3253336	0.000122341273426014
NC_037642.1	3253336	3253464	0.000122341273426014
NC_037642.1	3253464	3253499	0.000122341273426014
NC_037642.1	3253499	3253689	0.000122341273426014
NC_037642.1	3253689	3253793	0.000122341273426014
NC_037642.1	3253793	3253794	0.000122341273426014
NC_037642.1	3253794	3253880	0.000122341273426014
NC_037642.1	3253880	3254228	0.000122341273426014
NC_037642.1	3254228	3254513	0.000122341273426014
NC_037642.1	3254513	3254576	0.000122341273426014
NC_037642.1	3254576	3255898	0.000122341273426014
NC_037642.1	3255898	3255906	0.000122341273426014
NC_037642.1	3255906	3256243	0.000122341273426014
NC_037642.1	3256243	3256963	0.000122341273426014
NC_037642.1	3256963	3256975	0.000122341273426014
NC_037642.1	3256975	3259911	0.000122341273426014
NC_037642.1	3259911	3260737	0.000122341273426014
NC_037642.1	3260737	3260740	0.000118236149410218
NC_037642.1	3260740	3260829	0.000118236149410218
NC_037642.1	3260829	3260881	0.000118236149410218
NC_037642.1	3260881	3260884	0.000118236149410218
NC_037642.1	3260884	3261202	0.000118236149410218
NC_037642.1	3261202	3261205	0.000118236149410218
NC_037642.1	3261205	3261223	0.000118236149410218
NC_037642.1	3261223	3261251	0.000118236149410218
NC_037642.1	3261251	3261262	0.000118236149410218
NC_037642.1	3261262	3261268	0.000118236149410218
NC_037642.1	3261268	3261274	0.000118236149410218
NC_037642.1	3261274	3261477	0.000118236149410218
NC_037642.1	3261477	3261491	0.000344859770319927
NC_037642.1	3261491	3261522	0.000344859770319927
NC_037642.1	3261522	3261574	0.000344859770319927
NC_037642.1	3261574	3261576	0.000344859770319927
NC_037642.1	3261576	3263719	0.000344859770319927
NC_037642.1	3263719	3263875	0.000344859770319927
NC_037642.1	3263875	3263880	0.000344859770319927
NC_037642.1	3263880	3263902	0.000561356847609384
NC_037642.1	3263902	3264073	0.000561356847609384
NC_037642.1	3264073	3264078	0.000561356847609384
NC_037642.1	3264078	3264110	0.000561356847609384
NC_037642.1	3264110	3264127	0.000561356847609384
NC_037642.1	3264127	3264171	0.000561356847609384
NC_037642.1	3264171	3268499	0.000561356847609384
NC_037642.1	3268499	3268542	0.000344859770319927
NC_037642.1	3268542	3268544	0.000344859770319927
NC_037642.1	3268544	3268749	0.000344859770319927
NC_037642.1	3268749	3269411	0.000545140162869496
NC_037642.1	3269411	3269506	0.000527239547088314
NC_037642.1	3269506	3269517	0.000402691035443028
NC_037642.1	3269517	3270271	0.000453889069438522
NC_037642.1	3270271	3270739	0.000453889069438522
NC_037642.1	3270739	3270788	0.000453889069438522
NC_037642.1	3270788	3270917	0.000453889069438522
NC_037642.1	3270917	3271093	0.000453889069438522
NC_037642.1	3271093	3273000	0.000453889069438522
NC_037642.1	3273000	3273259	0.000453889069438522
NC_037642.1	3273259	3273300	0.000453889069438522
NC_037642.1	3273300	3273345	0.000453889069438522
NC_037642.1	3273345	3273456	0.000453889069438522
NC_037642.1	3273456	3273742	0.000453889069438522
NC_037642.1	3273742	3273785	0.000249574580708032
NC_037642.1	3273785	3273858	0.000249574580708032
NC_037642.1	3273858	3277811	0.000418436451697562
NC_037642.1	3277811	3278144	0.000418436451697562
NC_037642.1	3278144	3278153	0.000418436451697562
NC_037642.1	3278153	3278201	0.000418436451697562
NC_037642.1	3278201	3278222	0.000418436451697562
NC_037642.1	3278222	3279290	0.000418436451697562
NC_037642.1	3279290	3279335	0.000418436451697562
NC_037642.1	3279335	3279632	0.000418436451697562
NC_037642.1	3279632	3279633	0.000418436451697562
NC_037642.1	3279633	3279780	0.000380550943379988
NC_037642.1	3279780	3279802	0.000211689072390457
NC_037642.1	3279802	3279822	0.000211689072390457
NC_037642.1	3279822	3279826	0.000211689072390457
NC_037642.1	3279826	3279863	0.000211689072390457
NC_037642.1	3279863	3279959	0.000211689072390457
NC_037642.1	3279959	3280148	0.000211689072390457
NC_037642.1	3280148	3280149	0.000211689072390457
NC_037642.1	3280149	3280159	0.000211689072390457
NC_037642.1	3280159	3280161	0.000211689072390457
NC_037642.1	3280161	3280172	0.000211689072390457
NC_037642.1	3280172	3280179	0.000211689072390457
NC_037642.1	3280179	3280598	0.000215896303779769
NC_037642.1	3280598	3280609	0.000215896303779769
NC_037642.1	3280609	3280624	0.000323724641066808
NC_037642.1	3280624	3280676	0.000392166226173919
NC_037642.1	3280676	3280713	0.000392166226173919
NC_037642.1	3280713	3280816	0.000392166226173919
NC_037642.1	3280816	3280857	0.000392166226173919
NC_037642.1	3280857	3282743	0.000392166226173919
NC_037642.1	3282743	3282755	0.000392166226173919
NC_037642.1	3282755	3282769	0.000325850136284181
NC_037642.1	3282769	3282827	0.000325850136284181
NC_037642.1	3282827	3282834	0.000325850136284181
NC_037642.1	3282834	3284639	0.000325850136284181
NC_037642.1	3284639	3285196	0.000325850136284181
NC_037642.1	3285196	3285347	0.000325850136284181
NC_037642.1	3285347	3285395	0.000325850136284181
NC_037642.1	3285395	3285526	0.000325850136284181
NC_037642.1	3285526	3288284	0.000325850136284181
NC_037642.1	3288284	3288298	0.000325850136284181
NC_037642.1	3288298	3288433	0.000318277648646267
NC_037642.1	3288433	3289049	0.000318277648646267
NC_037642.1	3289049	3289172	0.000267079614650772
NC_037642.1	3289172	3289883	0.000267079614650772
NC_037642.1	3289883	3289891	0.000159251277363733
NC_037642.1	3289891	3289903	0.000159251277363733
NC_037642.1	3289903	3289978	0.000159251277363733
NC_037642.1	3289978	3290084	0.000159251277363733
NC_037642.1	3290084	3290088	0.000159251277363733
NC_037642.1	3290088	3290094	0.000159251277363733
NC_037642.1	3290094	3290224	0.000159251277363733
NC_037642.1	3290224	3290239	0.000159251277363733
NC_037642.1	3290239	3290274	0.000159251277363733
NC_037642.1	3290274	3290277	0.000172144687541791
NC_037642.1	3290277	3290278	0.000172144687541791
NC_037642.1	3290278	3290556	0.000172144687541791
NC_037642.1	3290556	3290584	0.000172144687541791
NC_037642.1	3290584	3290629	0.000172144687541791
NC_037642.1	3290629	3290649	0.000172144687541791
NC_037642.1	3290649	3290651	0.000172144687541791
NC_037642.1	3290651	3290665	0.000172144687541791
NC_037642.1	3290665	3290672	0.000172144687541791
NC_037642.1	3290672	3290694	0.000172144687541791
NC_037642.1	3290694	3290949	0.000172144687541791
NC_037642.1	3290949	3291004	0.000172144687541791
NC_037642.1	3291004	3292471	0.000172144687541791
NC_037642.1	3292471	3292477	0.000165229249517947
NC_037642.1	3292477	3292637	0.000165229249517947
NC_037642.1	3292637	3292641	0.000165229249517947
NC_037642.1	3292641	3292678	0.000165229249517947
NC_037642.1	3292678	3292695	0.000165229249517947
NC_037642.1	3292695	3292731	0.000165229249517947
NC_037642.1	3292731	3292734	0.000165229249517947
NC_037642.1	3292734	3292750	0.000165229249517947
NC_037642.1	3292750	3292764	0.000165229249517947
NC_037642.1	3292764	3292771	0.000165229249517947
NC_037642.1	3292771	3293644	0.000174392044903563
NC_037642.1	3293644	3293732	0.000174392044903563
NC_037642.1	3293732	3293778	0.000174392044903563
NC_037642.1	3293778	3293883	0.000174392044903563
NC_037642.1	3293883	3293918	0.000174392044903563
NC_037642.1	3293918	3293993	0.000174392044903563
NC_037642.1	3293993	3294003	0.000174392044903563
NC_037642.1	3294003	3294064	0.000174392044903563
NC_037642.1	3294064	3294066	0.000174392044903563
NC_037642.1	3294066	3294069	0.000174392044903563
NC_037642.1	3294069	3294115	0.000174392044903563
NC_037642.1	3294115	3294141	0.000174392044903563
NC_037642.1	3294141	3294155	0.000174392044903563
NC_037642.1	3294155	3294378	0.000174392044903563
NC_037642.1	3294378	3294382	0.000174392044903563
NC_037642.1	3294382	3294449	0.000174392044903563
NC_037642.1	3294449	3294575	0.000174392044903563
NC_037642.1	3294575	3294765	0.000174392044903563
NC_037642.1	3294765	3294774	0.000174392044903563
NC_037642.1	3294774	3294804	0.000174392044903563
NC_037642.1	3294804	3294833	0.000174392044903563
NC_037642.1	3294833	3294927	0.000174392044903563
NC_037642.1	3294927	3295235	0.000178538308498125
NC_037642.1	3295235	3295249	0.000113985867234888
NC_037642.1	3295249	3295338	0.000113985867234888
NC_037642.1	3295338	3295449	0.000113985867234888
NC_037642.1	3295449	3295475	0.000113985867234888
NC_037642.1	3295475	3295491	0.000113985867234888
NC_037642.1	3295491	3295638	0.000113985867234888
NC_037642.1	3295638	3295896	0.000201593343068097
NC_037642.1	3295896	3296827	0.000217109525479388
NC_037642.1	3296827	3298824	0.000217109525479388
NC_037642.1	3298824	3303939	0.000307369678582607
NC_037642.1	3303939	3303950	0.000307369678582607
NC_037642.1	3303950	3303975	0.000307369678582607
NC_037642.1	3303975	3304059	0.000431423766164793
NC_037642.1	3304059	3304060	0.000431423766164793
NC_037642.1	3304060	3304370	0.000431423766164793
NC_037642.1	3304370	3304390	0.000431423766164793
NC_037642.1	3304390	3304402	0.000431423766164793
NC_037642.1	3304402	3304443	0.000431423766164793
NC_037642.1	3304443	3306754	0.000449416057506554
NC_037642.1	3306754	3307692	0.000449416057506554
NC_037642.1	3307692	3307768	0.000449416057506554
NC_037642.1	3307768	3308739	0.000463925881559323
NC_037642.1	3308739	3308930	0.000463925881559323
NC_037642.1	3308930	3310861	0.000463925881559323
NC_037642.1	3310861	3311050	0.000892347018198326
NC_037642.1	3311050	3311065	0.000827462512618258
NC_037642.1	3311065	3311124	0.000827462512618258
NC_037642.1	3311124	3311157	0.000827462512618258
NC_037642.1	3311157	3311180	0.000827462512618258
NC_037642.1	3311180	3311220	0.000827462512618258
NC_037642.1	3311220	3311274	0.00078666758998283
NC_037642.1	3311274	3311686	0.00078666758998283
NC_037642.1	3311686	3312036	0.00078666758998283
NC_037642.1	3312036	3312141	0.000662613502400644
NC_037642.1	3312141	3312212	0.000662613502400644
NC_037642.1	3312212	3312235	0.000662613502400644
NC_037642.1	3312235	3312249	0.000662613502400644
NC_037642.1	3312249	3312340	0.000662613502400644
NC_037642.1	3312340	3312355	0.000662613502400644
NC_037642.1	3312355	3312361	0.000662613502400644
NC_037642.1	3312361	3312362	0.000662613502400644
NC_037642.1	3312362	3312399	0.000662613502400644
NC_037642.1	3312399	3312432	0.000662613502400644
NC_037642.1	3312432	3312454	0.000662613502400644
NC_037642.1	3312454	3312457	0.000662613502400644
NC_037642.1	3312457	3312475	0.000662613502400644
NC_037642.1	3312475	3313178	0.000662613502400644
NC_037642.1	3313178	3313204	0.000662613502400644
NC_037642.1	3313204	3313340	0.000664085898651923
NC_037642.1	3313340	3313519	0.000275770619149572
NC_037642.1	3313519	3313694	0.000275770619149572
NC_037642.1	3313694	3313755	0.000275770619149572
NC_037642.1	3313755	3313836	0.000275770619149572
NC_037642.1	3313836	3313841	0.000275770619149572
NC_037642.1	3313841	3313879	0.000275770619149572
NC_037642.1	3313879	3313881	0.000280761336415457
NC_037642.1	3313881	3343925	0.000589705986872658
NC_037642.1	3343925	3348883	0.000604014615007685
NC_037642.1	3348883	3348959	0.000611125920527414
NC_037642.1	3348959	3349338	0.000611125920527414
NC_037642.1	3349338	3364414	0.000611125920527414
NC_037642.1	3364414	3445800	0.000611125920527414
NC_037642.1	3445800	3507397	0.000611125920527414
NC_037642.1	3507397	3510195	0.000512325869528309
NC_037642.1	3510195	3510197	0.000481776587335963
NC_037642.1	3510197	3510489	0.000481776587335963
NC_037642.1	3510489	3510507	0.000304905941278863
NC_037642.1	3510507	3510512	0.000304905941278863
NC_037642.1	3510512	3510540	0.000304905941278863
NC_037642.1	3510540	3511045	0.000299974293911376
NC_037642.1	3511045	3511114	0.000261353257157914
NC_037642.1	3511114	3511504	0.000246277808884951
NC_037642.1	3511504	3511871	0.000241369496166532
NC_037642.1	3511871	3511901	0.000241369496166532
NC_037642.1	3511901	3511904	0.000241369496166532
NC_037642.1	3511904	3511910	0.000241369496166532
NC_037642.1	3511910	3511934	0.000231269965289741
NC_037642.1	3511934	3512310	0.000394826443208416
NC_037642.1	3512310	3514251	0.000389786857260798
NC_037642.1	3514251	3515529	0.000379805372914012
NC_037642.1	3515529	3515890	0.000379805372914012
NC_037642.1	3515890	3515939	0.000338050919457766
NC_037642.1	3515939	3517418	0.000333101845429517
NC_037642.1	3517418	3517865	0.000333101845429517
NC_037642.1	3517865	3517904	0.000146286703143216
NC_037642.1	3517904	3518017	0.000146286703143216
NC_037642.1	3518017	3518040	0.000146286703143216
NC_037642.1	3518040	3518042	0.000146286703143216
NC_037642.1	3518042	3519450	0.000146286703143216
NC_037642.1	3519450	3519944	0.000137174323471112
NC_037642.1	3519944	3521860	0.000132334146127014
NC_037642.1	3521860	3521907	0.000132334146127014
NC_037642.1	3521907	3522374	0.000119806559410733
NC_037642.1	3522374	3522447	0.000119806559410733
NC_037642.1	3522447	3522568	0.000101814423585689
NC_037642.1	3522568	3522763	9.70225582562719e-05
NC_037642.1	3522763	3522779	9.70225582562719e-05
NC_037642.1	3522779	3522792	9.70225582562719e-05
NC_037642.1	3522792	3522819	9.70225582562719e-05
NC_037642.1	3522819	3522823	9.70225582562719e-05
NC_037642.1	3522823	3522951	9.70225582562719e-05
NC_037642.1	3522951	3523021	0.000339559436041335
NC_037642.1	3523021	3523090	0.000339559436041335
NC_037642.1	3523090	3523237	0.000339559436041335
NC_037642.1	3523237	3524948	0.000339559436041335
NC_037642.1	3524948	3525021	0.000339559436041335
NC_037642.1	3525021	3525073	0.000339559436041335
NC_037642.1	3525073	3525470	0.000339559436041335
NC_037642.1	3525470	3525973	0.000339559436041335
NC_037642.1	3525973	3526466	0.000339559436041335
NC_037642.1	3526466	3526691	0.000339559436041335
NC_037642.1	3526691	3526698	0.000339559436041335
NC_037642.1	3526698	3526731	0.000339559436041335
NC_037642.1	3526731	3526794	0.000339559436041335
NC_037642.1	3526794	3527642	0.000328040415712011
NC_037642.1	3527642	3527647	0.000328040415712011
NC_037642.1	3527647	3528009	0.000328040415712011
NC_037642.1	3528009	3528372	0.000328040415712011
NC_037642.1	3528372	3529132	0.000328040415712011
NC_037642.1	3529132	3529152	0.000328040415712011
NC_037642.1	3529152	3529157	0.000328040415712011
NC_037642.1	3529157	3530791	0.000328040415712011
NC_037642.1	3530791	3530815	0.000316328055799232
NC_037642.1	3530815	3530898	6.76337011610821e-05
NC_037642.1	3530898	3530916	6.76337011610821e-05
NC_037642.1	3530916	3530995	6.76337011610821e-05
NC_037642.1	3530995	3531018	6.76337011610821e-05
NC_037642.1	3531018	3531021	6.76337011610821e-05
NC_037642.1	3531021	3531111	6.76337011610821e-05
NC_037642.1	3531111	3531248	6.76337011610821e-05
NC_037642.1	3531248	3531345	5.88155534130165e-05
NC_037642.1	3531345	3531410	5.88155534130165e-05
NC_037642.1	3531410	3531433	5.88155534130165e-05
NC_037642.1	3531433	3531455	5.88155534130165e-05
NC_037642.1	3531455	3531643	5.88155534130165e-05
NC_037642.1	3531643	3531696	5.88155534130165e-05
NC_037642.1	3531696	3531875	5.88155534130165e-05
NC_037642.1	3531875	3532476	5.88155534130165e-05
NC_037642.1	3532476	3532786	5.88155534130165e-05
NC_037642.1	3532786	3532883	5.42473617316936e-05
NC_037642.1	3532883	3532885	5.42473617316936e-05
NC_037642.1	3532885	3532888	5.42473617316936e-05
NC_037642.1	3532888	3532907	5.42473617316936e-05
NC_037642.1	3532907	3532992	5.42473617316936e-05
NC_037642.1	3532992	3533841	5.42473617316936e-05
NC_037642.1	3533841	3533906	5.42473617316936e-05
NC_037642.1	3533906	3533919	5.42473617316936e-05
NC_037642.1	3533919	3533934	5.42473617316936e-05
NC_037642.1	3533934	3533953	5.42473617316936e-05
NC_037642.1	3533953	3534140	5.42473617316936e-05
NC_037642.1	3534140	3534918	5.42473617316936e-05
NC_037642.1	3534918	3534967	5.42473617316936e-05
NC_037642.1	3534967	3536108	5.42473617316936e-05
NC_037642.1	3536108	3536117	4.56011948850517e-05
NC_037642.1	3536117	3536288	4.56011948850517e-05
NC_037642.1	3536288	3536290	4.56011948850517e-05
NC_037642.1	3536290	3536664	4.56011948850517e-05
NC_037642.1	3536664	3536687	4.56011948850517e-05
NC_037642.1	3536687	3536712	4.56011948850517e-05
NC_037642.1	3536712	3536743	4.56011948850517e-05
NC_037642.1	3536743	3536907	4.56011948850517e-05
NC_037642.1	3536907	3536926	4.56011948850517e-05
NC_037642.1	3536926	3537572	4.56011948850517e-05
NC_037642.1	3537572	3537574	4.56011948850517e-05
NC_037642.1	3537574	3537608	4.56011948850517e-05
NC_037642.1	3537608	3537639	4.56011948850517e-05
NC_037642.1	3537639	3537645	4.56011948850517e-05
NC_037642.1	3537645	3537664	4.56011948850517e-05
NC_037642.1	3537664	3538061	4.56011948850517e-05
NC_037642.1	3538061	3538062	4.56011948850517e-05
NC_037642.1	3538062	3538064	4.56011948850517e-05
NC_037642.1	3538064	3538464	4.56011948850517e-05
NC_037642.1	3538464	3538608	4.56011948850517e-05
NC_037642.1	3538608	3538615	4.56011948850517e-05
NC_037642.1	3538615	3538631	4.56011948850517e-05
NC_037642.1	3538631	3538683	4.56011948850517e-05
NC_037642.1	3538683	3538756	4.56011948850517e-05
NC_037642.1	3538756	3538806	4.56011948850517e-05
NC_037642.1	3538806	3539516	4.56011948850517e-05
NC_037642.1	3539516	3539993	4.56011948850517e-05
NC_037642.1	3539993	3540081	4.56011948850517e-05
NC_037642.1	3540081	3540322	4.56011948850517e-05
NC_037642.1	3540322	3540427	4.56011948850517e-05
NC_037642.1	3540427	3540439	4.56011948850517e-05
NC_037642.1	3540439	3541560	7.58300271452615e-05
NC_037642.1	3541560	3541787	7.58300271452615e-05
NC_037642.1	3541787	3541861	7.58300271452615e-05
NC_037642.1	3541861	3541919	7.58300271452615e-05
NC_037642.1	3541919	3541938	7.58300271452615e-05
NC_037642.1	3541938	3541957	7.58300271452615e-05
NC_037642.1	3541957	3541987	7.58300271452615e-05
NC_037642.1	3541987	3541989	7.58300271452615e-05
NC_037642.1	3541989	3541995	7.58300271452615e-05
NC_037642.1	3541995	3542014	0.000570538964496698
NC_037642.1	3542014	3542750	0.000570538964496698
NC_037642.1	3542750	3542992	0.000570538964496698
NC_037642.1	3542992	3543157	0.000570538964496698
NC_037642.1	3543157	3543170	0.000570538964496698
NC_037642.1	3543170	3543177	0.000570538964496698
NC_037642.1	3543177	3543187	0.000570538964496698
NC_037642.1	3543187	3543291	0.000570538964496698
NC_037642.1	3543291	3543394	0.000570538964496698
NC_037642.1	3543394	3543592	0.000570538964496698
NC_037642.1	3543592	3543595	0.000570538964496698
NC_037642.1	3543595	3543639	0.000570538964496698
NC_037642.1	3543639	3543743	0.000570538964496698
NC_037642.1	3543743	3543768	0.000570538964496698
NC_037642.1	3543768	3544318	0.000570538964496698
NC_037642.1	3544318	3544335	0.000570538964496698
NC_037642.1	3544335	3545229	0.000570538964496698
NC_037642.1	3545229	3545344	0.000261324369567818
NC_037642.1	3545344	3546277	0.000261324369567818
NC_037642.1	3546277	3547386	0.000261324369567818
NC_037642.1	3547386	3547455	7.58300271452615e-05
NC_037642.1	3547455	3547521	7.58300271452615e-05
NC_037642.1	3547521	3547641	7.58300271452615e-05
NC_037642.1	3547641	3547648	7.58300271452615e-05
NC_037642.1	3547648	3547716	0.000580880532195767
NC_037642.1	3547716	3549180	0.000580880532195767
NC_037642.1	3549180	3549219	0.000579701083847348
NC_037642.1	3549219	3549277	0.000579701083847348
NC_037642.1	3549277	3549628	0.000579701083847348
NC_037642.1	3549628	3549838	7.4650578796843e-05
NC_037642.1	3549838	3549898	7.4650578796843e-05
NC_037642.1	3549898	3549899	7.4650578796843e-05
NC_037642.1	3549899	3549904	7.4650578796843e-05
NC_037642.1	3549904	3549906	7.4650578796843e-05
NC_037642.1	3549906	3549924	7.4650578796843e-05
NC_037642.1	3549924	3550392	7.4650578796843e-05
NC_037642.1	3550392	3550506	7.4650578796843e-05
NC_037642.1	3550506	3550521	6.61983865094685e-05
NC_037642.1	3550521	3550597	6.61983865094685e-05
NC_037642.1	3550597	3550641	6.61983865094685e-05
NC_037642.1	3550641	3551237	6.61983865094685e-05
NC_037642.1	3551237	3551239	6.61983865094685e-05
NC_037642.1	3551239	3551287	6.61983865094685e-05
NC_037642.1	3551287	3551306	6.61983865094685e-05
NC_037642.1	3551306	3552263	6.61983865094685e-05
NC_037642.1	3552263	3552340	6.61983865094685e-05
NC_037642.1	3552340	3552342	6.61983865094685e-05
NC_037642.1	3552342	3552345	6.61983865094685e-05
NC_037642.1	3552345	3552361	6.61983865094685e-05
NC_037642.1	3552361	3552440	0.000769522821166302
NC_037642.1	3552440	3552481	0.000769522821166302
NC_037642.1	3552481	3552500	0.000769522821166302
NC_037642.1	3552500	3552527	0.000769522821166302
NC_037642.1	3552527	3553775	0.000769522821166302
NC_037642.1	3553775	3553776	6.23092426655943e-05
NC_037642.1	3553776	3553777	6.23092426655943e-05
NC_037642.1	3553777	3553809	6.23092426655943e-05
NC_037642.1	3553809	3553970	6.23092426655943e-05
NC_037642.1	3553970	3553974	6.23092426655943e-05
NC_037642.1	3553974	3554027	6.23092426655943e-05
NC_037642.1	3554027	3555980	6.23092426655943e-05
NC_037642.1	3555980	3556006	6.23092426655943e-05
NC_037642.1	3556006	3556028	6.23092426655943e-05
NC_037642.1	3556028	3556234	6.23092426655943e-05
NC_037642.1	3556234	3556238	6.23092426655943e-05
NC_037642.1	3556238	3557143	6.23092426655943e-05
NC_037642.1	3557143	3557447	6.23092426655943e-05
NC_037642.1	3557447	3558059	6.23092426655943e-05
NC_037642.1	3558059	3558077	6.23092426655943e-05
NC_037642.1	3558077	3558119	6.23092426655943e-05
NC_037642.1	3558119	3558121	6.23092426655943e-05
NC_037642.1	3558121	3558204	6.23092426655943e-05
NC_037642.1	3558204	3558225	6.23092426655943e-05
NC_037642.1	3558225	3558428	6.23092426655943e-05
NC_037642.1	3558428	3558436	6.23092426655943e-05
NC_037642.1	3558436	3558456	6.23092426655943e-05
NC_037642.1	3558456	3558475	6.23092426655943e-05
NC_037642.1	3558475	3559603	6.23092426655943e-05
NC_037642.1	3559603	3560082	6.23092426655943e-05
NC_037642.1	3560082	3560093	6.23092426655943e-05
NC_037642.1	3560093	3560276	6.23092426655943e-05
NC_037642.1	3560276	3560280	6.23092426655943e-05
NC_037642.1	3560280	3560712	6.23092426655943e-05
NC_037642.1	3560712	3560784	6.23092426655943e-05
NC_037642.1	3560784	3560827	6.23092426655943e-05
NC_037642.1	3560827	3560998	6.23092426655943e-05
NC_037642.1	3560998	3562699	6.23092426655943e-05
NC_037642.1	3562699	3563406	6.23092426655943e-05
NC_037642.1	3563406	3563409	6.23092426655943e-05
NC_037642.1	3563409	3563424	6.23092426655943e-05
NC_037642.1	3563424	3563718	6.23092426655943e-05
NC_037642.1	3563718	3563820	6.23092426655943e-05
NC_037642.1	3563820	3564055	6.23092426655943e-05
NC_037642.1	3564055	3564261	6.23092426655943e-05
NC_037642.1	3564261	3564413	6.23092426655943e-05
NC_037642.1	3564413	3564639	6.23092426655943e-05
NC_037642.1	3564639	3564771	6.23092426655943e-05
NC_037642.1	3564771	3564777	6.23092426655943e-05
NC_037642.1	3564777	3564806	6.23092426655943e-05
NC_037642.1	3564806	3564810	6.23092426655943e-05
NC_037642.1	3564810	3564878	6.23092426655943e-05
NC_037642.1	3564878	3565008	6.23092426655943e-05
NC_037642.1	3565008	3565143	6.23092426655943e-05
NC_037642.1	3565143	3565323	6.23092426655943e-05
NC_037642.1	3565323	3565370	6.23092426655943e-05
NC_037642.1	3565370	3565405	6.23092426655943e-05
NC_037642.1	3565405	3565409	6.23092426655943e-05
NC_037642.1	3565409	3565500	6.23092426655943e-05
NC_037642.1	3565500	3565722	6.23092426655943e-05
NC_037642.1	3565722	3565723	6.23092426655943e-05
NC_037642.1	3565723	3565734	6.23092426655943e-05
NC_037642.1	3565734	3565767	6.23092426655943e-05
NC_037642.1	3565767	3565833	6.23092426655943e-05
NC_037642.1	3565833	3565944	6.23092426655943e-05
NC_037642.1	3565944	3567041	6.23092426655943e-05
NC_037642.1	3567041	3567083	6.23092426655943e-05
NC_037642.1	3567083	3570161	6.23092426655943e-05
NC_037642.1	3570161	3570280	6.23092426655943e-05
NC_037642.1	3570280	3570747	6.23092426655943e-05
NC_037642.1	3570747	3570910	6.23092426655943e-05
NC_037642.1	3570910	3571231	6.23092426655943e-05
NC_037642.1	3571231	3571309	6.23092426655943e-05
NC_037642.1	3571309	3571315	6.23092426655943e-05
NC_037642.1	3571315	3571816	6.23092426655943e-05
NC_037642.1	3571816	3571905	6.23092426655943e-05
NC_037642.1	3571905	3572267	6.23092426655943e-05
NC_037642.1	3572267	3572301	6.23092426655943e-05
NC_037642.1	3572301	3572313	6.23092426655943e-05
NC_037642.1	3572313	3572411	6.23092426655943e-05
NC_037642.1	3572411	3572426	6.23092426655943e-05
NC_037642.1	3572426	3572734	6.23092426655943e-05
NC_037642.1	3572734	3572824	6.23092426655943e-05
NC_037642.1	3572824	3573505	6.23092426655943e-05
NC_037642.1	3573505	3573520	6.23092426655943e-05
NC_037642.1	3573520	3574542	3.20804104053845e-05
NC_037642.1	3574542	3574546	3.20804104053845e-05
NC_037642.1	3574546	3575061	3.20804104053845e-05
NC_037642.1	3575061	3575139	3.20804104053845e-05
NC_037642.1	3575139	3575481	3.20804104053845e-05
NC_037642.1	3575481	3575512	3.20804104053845e-05
NC_037642.1	3575512	3575560	3.20804104053845e-05
NC_037642.1	3575560	3575579	3.20804104053845e-05
NC_037642.1	3575579	3576658	3.20804104053845e-05
NC_037642.1	3576658	3576729	3.20804104053845e-05
NC_037642.1	3576729	3576756	0.000725066883309433
NC_037642.1	3576756	3576816	0.000725066883309433
NC_037642.1	3576816	3577025	0.000725066883309433
NC_037642.1	3577025	3577100	0.000725066883309433
NC_037642.1	3577100	3577815	0.000725066883309433
NC_037642.1	3577815	3578040	0.000725066883309433
NC_037642.1	3578040	3578041	0.000725066883309433
NC_037642.1	3578041	3578044	0.000725066883309433
NC_037642.1	3578044	3578473	0.000725066883309433
NC_037642.1	3578473	3578607	0.000725066883309433
NC_037642.1	3578607	3578631	0.000725066883309433
NC_037642.1	3578631	3578853	0.000725066883309433
NC_037642.1	3578853	3579134	0.000725066883309433
NC_037642.1	3579134	3579243	0.000725066883309433
NC_037642.1	3579243	3579330	0.000725066883309433
NC_037642.1	3579330	3579552	0.000725066883309433
NC_037642.1	3579552	3579676	0.00037083379793926
NC_037642.1	3579676	3579681	0.00037083379793926
NC_037642.1	3579681	3579707	3.20804104053845e-05
NC_037642.1	3579707	3579780	3.20804104053845e-05
NC_037642.1	3579780	3579788	3.20804104053845e-05
NC_037642.1	3579788	3579792	3.20804104053845e-05
NC_037642.1	3579792	3579823	3.20804104053845e-05
NC_037642.1	3579823	3579899	3.20804104053845e-05
NC_037642.1	3579899	3579908	3.20804104053845e-05
NC_037642.1	3579908	3579914	3.20804104053845e-05
NC_037642.1	3579914	3579932	3.20804104053845e-05
NC_037642.1	3579932	3579955	3.20804104053845e-05
NC_037642.1	3579955	3579979	3.20804104053845e-05
NC_037642.1	3579979	3579986	3.20804104053845e-05
NC_037642.1	3579986	3579998	3.20804104053845e-05
NC_037642.1	3579998	3580013	3.20804104053845e-05
NC_037642.1	3580013	3580055	3.20804104053845e-05
NC_037642.1	3580055	3580184	3.20804104053845e-05
NC_037642.1	3580184	3580206	3.20804104053845e-05
NC_037642.1	3580206	3580207	3.20804104053845e-05
NC_037642.1	3580207	3580256	3.20804104053845e-05
NC_037642.1	3580256	3580262	3.20804104053845e-05
NC_037642.1	3580262	3580363	3.20804104053845e-05
NC_037642.1	3580363	3580367	3.20804104053845e-05
NC_037642.1	3580367	3581406	3.20804104053845e-05
NC_037642.1	3581406	3581447	3.20804104053845e-05
NC_037642.1	3581447	3581465	3.20804104053845e-05
NC_037642.1	3581465	3581601	3.20804104053845e-05
NC_037642.1	3581601	3581730	3.20804104053845e-05
NC_037642.1	3581730	3581768	3.20804104053845e-05
NC_037642.1	3581768	3581850	3.20804104053845e-05
NC_037642.1	3581850	3582035	3.20804104053845e-05
NC_037642.1	3582035	3582290	3.20804104053845e-05
NC_037642.1	3582290	3582302	3.20804104053845e-05
NC_037642.1	3582302	3582365	3.20804104053845e-05
NC_037642.1	3582365	3582481	3.20804104053845e-05
NC_037642.1	3582481	3582521	3.20804104053845e-05
NC_037642.1	3582521	3582731	3.20804104053845e-05
NC_037642.1	3582731	3582769	3.20804104053845e-05
NC_037642.1	3582769	3582777	3.20804104053845e-05
NC_037642.1	3582777	3582843	3.20804104053845e-05
NC_037642.1	3582843	3582871	3.20804104053845e-05
NC_037642.1	3582871	3582900	3.20804104053845e-05
NC_037642.1	3582900	3582929	3.20804104053845e-05
NC_037642.1	3582929	3583420	3.20804104053845e-05
NC_037642.1	3583420	3583581	3.20804104053845e-05
NC_037642.1	3583581	3583812	3.20804104053845e-05
NC_037642.1	3583812	3584029	3.20804104053845e-05
NC_037642.1	3584029	3584360	3.20804104053845e-05
NC_037642.1	3584360	3584725	3.20804104053845e-05
NC_037642.1	3584725	3584770	3.20804104053845e-05
NC_037642.1	3584770	3584776	3.20804104053845e-05
NC_037642.1	3584776	3584803	3.20804104053845e-05
NC_037642.1	3584803	3585671	3.20804104053845e-05
NC_037642.1	3585671	3585744	3.20804104053845e-05
NC_037642.1	3585744	3585784	3.20804104053845e-05
NC_037642.1	3585784	3585790	3.20804104053845e-05
NC_037642.1	3585790	3585800	3.20804104053845e-05
NC_037642.1	3585800	3585815	3.20804104053845e-05
NC_037642.1	3585815	3585840	3.20804104053845e-05
NC_037642.1	3585840	3585965	3.20804104053845e-05
NC_037642.1	3585965	3585967	3.20804104053845e-05
NC_037642.1	3585967	3586043	3.20804104053845e-05
NC_037642.1	3586043	3586058	3.20804104053845e-05
NC_037642.1	3586058	3586072	3.20804104053845e-05
NC_037642.1	3586072	3586089	3.20804104053845e-05
NC_037642.1	3586089	3586096	3.20804104053845e-05
NC_037642.1	3586096	3586108	3.20804104053845e-05
NC_037642.1	3586108	3586388	3.20804104053845e-05
NC_037642.1	3586388	3586456	3.20804104053845e-05
NC_037642.1	3586456	3586669	3.20804104053845e-05
NC_037642.1	3586669	3586696	3.20804104053845e-05
NC_037642.1	3586696	3586704	3.20804104053845e-05
NC_037642.1	3586704	3586731	3.20804104053845e-05
NC_037642.1	3586731	3587031	3.20804104053845e-05
NC_037642.1	3587031	3587071	3.20804104053845e-05
NC_037642.1	3587071	3587213	3.20804104053845e-05
NC_037642.1	3587213	3587242	0.000909273392861525
NC_037642.1	3587242	3588203	0.000909273392861525
NC_037642.1	3588203	3588307	0.000909273392861525
NC_037642.1	3588307	3588317	0.000909273392861525
NC_037642.1	3588317	3588353	0.000909273392861525
NC_037642.1	3588353	3588356	3.20804104053845e-05
NC_037642.1	3588356	3588387	3.20804104053845e-05
NC_037642.1	3588387	3588399	3.20804104053845e-05
NC_037642.1	3588399	3588502	3.20804104053845e-05
NC_037642.1	3588502	3588981	4.96344329096414e-05
NC_037642.1	3588981	3589116	4.96344329096414e-05
NC_037642.1	3589116	3589126	4.96344329096414e-05
NC_037642.1	3589126	3589137	4.96344329096414e-05
NC_037642.1	3589137	3589166	4.96344329096414e-05
NC_037642.1	3589166	3589281	4.96344329096414e-05
NC_037642.1	3589281	3589431	4.96344329096414e-05
NC_037642.1	3589431	3589432	4.96344329096414e-05
NC_037642.1	3589432	3589681	4.96344329096414e-05
NC_037642.1	3589681	3589707	4.96344329096414e-05
NC_037642.1	3589707	3589711	3.70531412867538e-05
NC_037642.1	3589711	3589832	3.70531412867538e-05
NC_037642.1	3589832	3589895	3.70531412867538e-05
NC_037642.1	3589895	3589963	3.70531412867538e-05
NC_037642.1	3589963	3589964	3.70531412867538e-05
NC_037642.1	3589964	3590001	3.70531412867538e-05
NC_037642.1	3590001	3590019	0.000217852273450919
NC_037642.1	3590019	3590216	0.000217852273450919
NC_037642.1	3590216	3591045	0.000217852273450919
NC_037642.1	3591045	3591324	0.000217852273450919
NC_037642.1	3591324	3591389	0.000217852273450919
NC_037642.1	3591389	3591463	0.000217852273450919
NC_037642.1	3591463	3591905	0.000217852273450919
NC_037642.1	3591905	3591926	0.000217852273450919
NC_037642.1	3591926	3591942	0.000217852273450919
NC_037642.1	3591942	3592811	0.000217852273450919
NC_037642.1	3592811	3592866	0.000217852273450919
NC_037642.1	3592866	3592904	0.000217852273450919
NC_037642.1	3592904	3592927	0.000217852273450919
NC_037642.1	3592927	3593955	0.000217852273450919
NC_037642.1	3593955	3593969	0.000217852273450919
NC_037642.1	3593969	3593977	0.000217852273450919
NC_037642.1	3593977	3594046	0.000217852273450919
NC_037642.1	3594046	3594078	0.000217852273450919
NC_037642.1	3594078	3594101	0.000217852273450919
NC_037642.1	3594101	3594134	0.000217852273450919
NC_037642.1	3594134	3594141	0.000217852273450919
NC_037642.1	3594141	3594287	0.000217852273450919
NC_037642.1	3594287	3594592	0.000217852273450919
NC_037642.1	3594592	3594629	0.000217852273450919
NC_037642.1	3594629	3595501	0.000217852273450919
NC_037642.1	3595501	3595506	0.000217852273450919
NC_037642.1	3595506	3595529	0.000217852273450919
NC_037642.1	3595529	3595532	0.000217852273450919
NC_037642.1	3595532	3595864	3.70531412867538e-05
NC_037642.1	3595864	3596040	3.70531412867538e-05
NC_037642.1	3596040	3596412	3.70531412867538e-05
NC_037642.1	3596412	3596523	3.70531412867538e-05
NC_037642.1	3596523	3596551	3.70531412867538e-05
NC_037642.1	3596551	3596572	3.70531412867538e-05
NC_037642.1	3596572	3596576	3.70531412867538e-05
NC_037642.1	3596576	3596582	3.70531412867538e-05
NC_037642.1	3596582	3596590	3.70531412867538e-05
NC_037642.1	3596590	3596598	3.70531412867538e-05
NC_037642.1	3596598	3596924	3.70531412867538e-05
NC_037642.1	3596924	3596954	3.70531412867538e-05
NC_037642.1	3596954	3598097	4.63563322812649e-05
NC_037642.1	3598097	3598129	4.63563322812649e-05
NC_037642.1	3598129	3598196	4.63563322812649e-05
NC_037642.1	3598196	3598411	4.63563322812649e-05
NC_037642.1	3598411	3598497	4.63563322812649e-05
NC_037642.1	3598497	3598536	4.63563322812649e-05
NC_037642.1	3598536	3598592	0.000176666470410011
NC_037642.1	3598592	3598626	0.000176666470410011
NC_037642.1	3598626	3599746	0.000176666470410011
NC_037642.1	3599746	3599747	0.000176666470410011
NC_037642.1	3599747	3599796	0.000176666470410011
NC_037642.1	3599796	3599893	0.000176666470410011
NC_037642.1	3599893	3599913	0.000176666470410011
NC_037642.1	3599913	3599916	0.000176666470410011
NC_037642.1	3599916	3599919	0.000176666470410011
NC_037642.1	3599919	3599937	0.000176666470410011
NC_037642.1	3599937	3599959	0.000176666470410011
NC_037642.1	3599959	3600071	0.000176666470410011
NC_037642.1	3600071	3600399	0.000176666470410011
NC_037642.1	3600399	3600477	0.000176666470410011
NC_037642.1	3600477	3600737	0.000176666470410011
NC_037642.1	3600737	3600786	0.000176666470410011
NC_037642.1	3600786	3601222	0.000176666470410011
NC_037642.1	3601222	3601269	0.000176666470410011
NC_037642.1	3601269	3601279	0.000176666470410011
NC_037642.1	3601279	3601314	0.000176666470410011
NC_037642.1	3601314	3601470	0.000176666470410011
NC_037642.1	3601470	3601667	0.000176666470410011
NC_037642.1	3601667	3601705	0.000176666470410011
NC_037642.1	3601705	3601726	0.000176666470410011
NC_037642.1	3601726	3601737	0.000176666470410011
NC_037642.1	3601737	3602677	0.000176666470410011
NC_037642.1	3602677	3602750	0.000176666470410011
NC_037642.1	3602750	3602859	0.000176666470410011
NC_037642.1	3602859	3602999	0.000176666470410011
NC_037642.1	3602999	3603213	0.000176666470410011
NC_037642.1	3603213	3603334	0.000176666470410011
NC_037642.1	3603334	3603458	0.000176666470410011
NC_037642.1	3603458	3603709	0.000176666470410011
NC_037642.1	3603709	3604037	0.000176666470410011
NC_037642.1	3604037	3604144	0.000176666470410011
NC_037642.1	3604144	3604634	0.000176666470410011
NC_037642.1	3604634	3604923	0.000176666470410011
NC_037642.1	3604923	3604933	0.000176666470410011
NC_037642.1	3604933	3604952	0.000176666470410011
NC_037642.1	3604952	3604970	0.000176666470410011
NC_037642.1	3604970	3605007	0.000176666470410011
NC_037642.1	3605007	3605081	0.000176666470410011
NC_037642.1	3605081	3605140	0.000176666470410011
NC_037642.1	3605140	3605497	0.000176666470410011
NC_037642.1	3605497	3605514	0.000176666470410011
NC_037642.1	3605514	3605617	0.000176666470410011
NC_037642.1	3605617	3606210	0.000176666470410011
NC_037642.1	3606210	3606214	4.63563322812649e-05
NC_037642.1	3606214	3607853	0.000260580839564898
NC_037642.1	3607853	3610155	0.000260580839564898
NC_037642.1	3610155	3610882	0.000260580839564898
NC_037642.1	3610882	3610911	4.63563322812649e-05
NC_037642.1	3610911	3611061	4.63563322812649e-05
NC_037642.1	3611061	3611070	4.63563322812649e-05
NC_037642.1	3611070	3611077	4.63563322812649e-05
NC_037642.1	3611077	3611083	4.63563322812649e-05
NC_037642.1	3611083	3611130	4.63563322812649e-05
NC_037642.1	3611130	3611149	4.63563322812649e-05
NC_037642.1	3611149	3611153	4.63563322812649e-05
NC_037642.1	3611153	3611186	4.63563322812649e-05
NC_037642.1	3611186	3611202	4.63563322812649e-05
NC_037642.1	3611202	3611204	4.63563322812649e-05
NC_037642.1	3611204	3611223	4.63563322812649e-05
NC_037642.1	3611223	3611252	4.63563322812649e-05
NC_037642.1	3611252	3611358	4.63563322812649e-05
NC_037642.1	3611358	3611391	4.63563322812649e-05
NC_037642.1	3611391	3611438	4.63563322812649e-05
NC_037642.1	3611438	3611449	4.63563322812649e-05
NC_037642.1	3611449	3615567	4.63563322812649e-05
NC_037642.1	3615567	3617050	4.63563322812649e-05
NC_037642.1	3617050	3617066	4.63563322812649e-05
NC_037642.1	3617066	3617076	4.63563322812649e-05
NC_037642.1	3617076	3617093	4.63563322812649e-05
NC_037642.1	3617093	3617114	4.63563322812649e-05
NC_037642.1	3617114	3617120	4.63563322812649e-05
NC_037642.1	3617120	3620995	4.63563322812649e-05
NC_037642.1	3620995	3621429	4.63563322812649e-05
NC_037642.1	3621429	3621466	4.63563322812649e-05
NC_037642.1	3621466	3621493	4.63563322812649e-05
NC_037642.1	3621493	3621649	4.63563322812649e-05
NC_037642.1	3621649	3621765	4.63563322812649e-05
NC_037642.1	3621765	3621782	4.63563322812649e-05
NC_037642.1	3621782	3622219	4.63563322812649e-05
NC_037642.1	3622219	3622642	4.63563322812649e-05
NC_037642.1	3622642	3622674	4.63563322812649e-05
NC_037642.1	3622674	3622721	4.63563322812649e-05
NC_037642.1	3622721	3623061	4.63563322812649e-05
NC_037642.1	3623061	3623312	4.63563322812649e-05
NC_037642.1	3623312	3624515	4.63563322812649e-05
NC_037642.1	3624515	3624742	4.63563322812649e-05
NC_037642.1	3624742	3625333	4.63563322812649e-05
NC_037642.1	3625333	3625453	4.63563322812649e-05
NC_037642.1	3625453	3626481	4.63563322812649e-05
NC_037642.1	3626481	3626482	4.63563322812649e-05
NC_037642.1	3626482	3626519	4.63563322812649e-05
NC_037642.1	3626519	3626650	4.63563322812649e-05
NC_037642.1	3626650	3626652	4.63563322812649e-05
NC_037642.1	3626652	3627089	4.63563322812649e-05
NC_037642.1	3627089	3627145	4.63563322812649e-05
NC_037642.1	3627145	3628934	4.63563322812649e-05
NC_037642.1	3628934	3629126	4.63563322812649e-05
NC_037642.1	3629126	3629183	4.63563322812649e-05
NC_037642.1	3629183	3629391	4.63563322812649e-05
NC_037642.1	3629391	3629621	4.63563322812649e-05
NC_037642.1	3629621	3629625	4.63563322812649e-05
NC_037642.1	3629625	3629707	4.63563322812649e-05
NC_037642.1	3629707	3629708	4.63563322812649e-05
NC_037642.1	3629708	3629722	4.63563322812649e-05
NC_037642.1	3629722	3630064	4.63563322812649e-05
NC_037642.1	3630064	3630067	4.63563322812649e-05
NC_037642.1	3630067	3630161	4.63563322812649e-05
NC_037642.1	3630161	3630171	4.63563322812649e-05
NC_037642.1	3630171	3630358	4.63563322812649e-05
NC_037642.1	3630358	3630449	4.63563322812649e-05
NC_037642.1	3630449	3631459	4.63563322812649e-05
NC_037642.1	3631459	3631478	4.63563322812649e-05
NC_037642.1	3631478	3631846	4.63563322812649e-05
NC_037642.1	3631846	3632368	4.63563322812649e-05
NC_037642.1	3632368	3632527	4.63563322812649e-05
NC_037642.1	3632527	3632567	4.63563322812649e-05
NC_037642.1	3632567	3632824	4.63563322812649e-05
NC_037642.1	3632824	3633043	4.63563322812649e-05
NC_037642.1	3633043	3633703	4.63563322812649e-05
NC_037642.1	3633703	3633745	4.63563322812649e-05
NC_037642.1	3633745	3633943	4.63563322812649e-05
NC_037642.1	3633943	3633947	4.63563322812649e-05
NC_037642.1	3633947	3633984	4.63563322812649e-05
NC_037642.1	3633984	3633987	4.63563322812649e-05
NC_037642.1	3633987	3634056	4.63563322812649e-05
NC_037642.1	3634056	3634093	4.63563322812649e-05
NC_037642.1	3634093	3634233	4.63563322812649e-05
NC_037642.1	3634233	3634299	4.63563322812649e-05
NC_037642.1	3634299	3634397	4.63563322812649e-05
NC_037642.1	3634397	3634469	4.63563322812649e-05
NC_037642.1	3634469	3634662	4.63563322812649e-05
NC_037642.1	3634662	3634744	4.63563322812649e-05
NC_037642.1	3634744	3634822	4.63563322812649e-05
NC_037642.1	3634822	3634829	4.63563322812649e-05
NC_037642.1	3634829	3634896	4.63563322812649e-05
NC_037642.1	3634896	3635042	4.63563322812649e-05
NC_037642.1	3635042	3635142	4.63563322812649e-05
NC_037642.1	3635142	3635161	4.63563322812649e-05
NC_037642.1	3635161	3635190	4.63563322812649e-05
NC_037642.1	3635190	3635196	4.63563322812649e-05
NC_037642.1	3635196	3635203	4.63563322812649e-05
NC_037642.1	3635203	3636432	4.63563322812649e-05
NC_037642.1	3636432	3637411	4.63563322812649e-05
NC_037642.1	3637411	3637412	4.63563322812649e-05
NC_037642.1	3637412	3637537	4.63563322812649e-05
NC_037642.1	3637537	3637944	4.63563322812649e-05
NC_037642.1	3637944	3637953	4.63563322812649e-05
NC_037642.1	3637953	3637960	4.63563322812649e-05
NC_037642.1	3637960	3637972	4.63563322812649e-05
NC_037642.1	3637972	3639171	4.63563322812649e-05
NC_037642.1	3639171	3639226	4.63563322812649e-05
NC_037642.1	3639226	3639244	4.63563322812649e-05
NC_037642.1	3639244	3639432	4.63563322812649e-05
NC_037642.1	3639432	3639609	4.63563322812649e-05
NC_037642.1	3639609	3639628	4.63563322812649e-05
NC_037642.1	3639628	3639733	4.63563322812649e-05
NC_037642.1	3639733	3639828	4.63563322812649e-05
NC_037642.1	3639828	3640215	4.63563322812649e-05
NC_037642.1	3640215	3640412	4.63563322812649e-05
NC_037642.1	3640412	3640436	4.63563322812649e-05
NC_037642.1	3640436	3640443	4.63563322812649e-05
NC_037642.1	3640443	3640464	4.63563322812649e-05
NC_037642.1	3640464	3641062	4.63563322812649e-05
NC_037642.1	3641062	3641581	4.63563322812649e-05
NC_037642.1	3641581	3641596	4.63563322812649e-05
NC_037642.1	3641596	3641801	4.63563322812649e-05
NC_037642.1	3641801	3641846	4.63563322812649e-05
NC_037642.1	3641846	3641861	4.63563322812649e-05
NC_037642.1	3641861	3642055	4.63563322812649e-05
NC_037642.1	3642055	3642078	4.63563322812649e-05
NC_037642.1	3642078	3642083	4.63563322812649e-05
NC_037642.1	3642083	3642483	4.63563322812649e-05
NC_037642.1	3642483	3644759	4.63563322812649e-05
NC_037642.1	3644759	3645469	4.63563322812649e-05
NC_037642.1	3645469	3646643	2.88023097770081e-05
NC_037642.1	3646643	3646720	2.88023097770081e-05
NC_037642.1	3646720	3646816	2.88023097770081e-05
NC_037642.1	3646816	3647233	2.88023097770081e-05
NC_037642.1	3647233	3648239	2.88023097770081e-05
NC_037642.1	3648239	3649794	2.88023097770081e-05
NC_037642.1	3649794	3650412	2.88023097770081e-05
NC_037642.1	3650412	3650416	5.56292225358878e-05
NC_037642.1	3650416	3656264	0.000147095425773791
NC_037642.1	3656264	3660110	0.000182367550213846
NC_037642.1	3660110	3661271	0.000182367550213846
NC_037642.1	3661271	3661349	0.000182367550213846
NC_037642.1	3661349	3661389	9.09013469759428e-05
NC_037642.1	3661389	3661431	9.09013469759428e-05
NC_037642.1	3661431	3661462	9.09013469759428e-05
NC_037642.1	3661462	3661466	9.09013469759428e-05
NC_037642.1	3661466	3661517	9.09013469759428e-05
NC_037642.1	3661517	3665113	0.00020486651673809
NC_037642.1	3665113	3665241	0.00020486651673809
NC_037642.1	3665241	3665474	0.00020486651673809
NC_037642.1	3665474	3665646	0.00020486651673809
NC_037642.1	3665646	3665838	0.00020486651673809
NC_037642.1	3665838	3667049	0.00020486651673809
NC_037642.1	3667049	3670431	0.00020486651673809
NC_037642.1	3670431	3670588	0.00020486651673809
NC_037642.1	3670588	3671971	0.00020486651673809
NC_037642.1	3671971	3673632	0.00020486651673809
NC_037642.1	3673632	3673656	0.00020486651673809
NC_037642.1	3673656	3673674	0.00020486651673809
NC_037642.1	3673674	3673675	0.00020486651673809
NC_037642.1	3673675	3675667	0.00020486651673809
NC_037642.1	3675667	3675825	0.000134195138646217
NC_037642.1	3675825	3675948	0.000134195138646217
NC_037642.1	3675948	3675985	0.000134195138646217
NC_037642.1	3675985	3676059	0.000134195138646217
NC_037642.1	3676059	3676133	0.000134195138646217
NC_037642.1	3676133	3676179	0.000134195138646217
NC_037642.1	3676179	3676181	0.000166508448498545
NC_037642.1	3676181	3676296	0.000166508448498545
NC_037642.1	3676296	3679581	0.000180103717344987
NC_037642.1	3679581	3679585	0.000180103717344987
NC_037642.1	3679585	3679647	0.000180103717344987
NC_037642.1	3679647	3684615	0.000180103717344987
NC_037642.1	3684615	3684928	0.000101537801234657
NC_037642.1	3684928	3684937	0.000101537801234657
NC_037642.1	3684937	3684938	0.000101537801234657
NC_037642.1	3684938	3685715	0.000101537801234657
NC_037642.1	3685715	3686043	0.000101537801234657
NC_037642.1	3686043	3686086	0.000101537801234657
NC_037642.1	3686086	3686091	0.000101537801234657
NC_037642.1	3686091	3686092	0.000101537801234657
NC_037642.1	3686092	3686119	0.000101537801234657
NC_037642.1	3686119	3686310	0.000101537801234657
NC_037642.1	3686310	3687688	0.000211827864099993
NC_037642.1	3687688	3687836	0.000185000951341114
NC_037642.1	3687836	3687837	0.000185000951341114
NC_037642.1	3687837	3687884	0.000185000951341114
NC_037642.1	3687884	3687934	0.000185000951341114
NC_037642.1	3687934	3687951	0.000185000951341114
NC_037642.1	3687951	3687957	0.000185000951341114
NC_037642.1	3687957	3687974	0.000185000951341114
NC_037642.1	3687974	3688022	0.000185000951341114
NC_037642.1	3688022	3688031	0.000185000951341114
NC_037642.1	3688031	3688425	0.000185000951341114
NC_037642.1	3688425	3688515	0.000185000951341114
NC_037642.1	3688515	3689461	0.000185000951341114
NC_037642.1	3689461	3689465	0.000185000951341114
NC_037642.1	3689465	3689525	0.000185000951341114
NC_037642.1	3689525	3689551	0.000185000951341114
NC_037642.1	3689551	3689686	0.000185000951341114
NC_037642.1	3689686	3689695	0.000185000951341114
NC_037642.1	3689695	3689833	0.000185000951341114
NC_037642.1	3689833	3689878	0.000185000951341114
NC_037642.1	3689878	3689908	0.000185000951341114
NC_037642.1	3689908	3689980	0.000185000951341114
NC_037642.1	3689980	3689995	0.000185000951341114
NC_037642.1	3689995	3690144	0.000185000951341114
NC_037642.1	3690144	3690250	0.000185000951341114
NC_037642.1	3690250	3690254	0.000185000951341114
NC_037642.1	3690254	3690288	0.000185000951341114
NC_037642.1	3690288	3690296	0.000185000951341114
NC_037642.1	3690296	3690308	0.000185000951341114
NC_037642.1	3690308	3690311	0.000185000951341114
NC_037642.1	3690311	3690389	0.000185000951341114
NC_037642.1	3690389	3690418	0.000185000951341114
NC_037642.1	3690418	3690630	0.000185000951341114
NC_037642.1	3690630	3690973	0.000185000951341114
NC_037642.1	3690973	3690983	0.000185000951341114
NC_037642.1	3690983	3690999	0.000185000951341114
NC_037642.1	3690999	3691007	0.000315243201927204
NC_037642.1	3691007	3691434	0.000315243201927204
NC_037642.1	3691434	3691452	0.000315243201927204
NC_037642.1	3691452	3692083	0.000315243201927204
NC_037642.1	3692083	3692095	0.000315243201927204
NC_037642.1	3692095	3692143	0.000315243201927204
NC_037642.1	3692143	3692218	0.000315243201927204
NC_037642.1	3692218	3693649	0.000315243201927204
NC_037642.1	3693649	3694759	0.000315243201927204
NC_037642.1	3694759	3694889	0.000315243201927204
NC_037642.1	3694889	3696791	0.000315243201927204
NC_037642.1	3696791	3697602	0.000315243201927204
NC_037642.1	3697602	3697623	0.000315243201927204
NC_037642.1	3697623	3698615	0.000315243201927204
NC_037642.1	3698615	3698677	0.000315243201927204
NC_037642.1	3698677	3698764	0.000185000951341114
NC_037642.1	3698764	3699266	0.000185000951341114
NC_037642.1	3699266	3702015	0.000185000951341114
NC_037642.1	3702015	3704171	0.000185000951341114
NC_037642.1	3704171	3704175	0.000185000951341114
NC_037642.1	3704175	3704347	0.000185000951341114
NC_037642.1	3704347	3704365	0.000185000951341114
NC_037642.1	3704365	3704444	0.000185000951341114
NC_037642.1	3704444	3704445	6.54076974812666e-05
NC_037642.1	3704445	3704446	6.54076974812666e-05
NC_037642.1	3704446	3704547	6.54076974812666e-05
NC_037642.1	3704547	3704564	6.54076974812666e-05
NC_037642.1	3704564	3707126	6.54076974812666e-05
NC_037642.1	3707126	3707127	3.30943876289384e-05
NC_037642.1	3707127	3707129	3.30943876289384e-05
NC_037642.1	3707129	3707335	3.30943876289384e-05
NC_037642.1	3707335	3707373	3.30943876289384e-05
NC_037642.1	3707373	3707400	3.30943876289384e-05
NC_037642.1	3707400	3708587	3.30943876289384e-05
NC_037642.1	3708587	3710845	3.30943876289384e-05
NC_037642.1	3710845	3710917	3.30943876289384e-05
NC_037642.1	3710917	3711610	3.30943876289384e-05
NC_037642.1	3711610	3711660	3.30943876289384e-05
NC_037642.1	3711660	3711690	3.30943876289384e-05
NC_037642.1	3711690	3711708	3.30943876289384e-05
NC_037642.1	3711708	3711741	3.30943876289384e-05
NC_037642.1	3711741	3712961	3.30943876289384e-05
NC_037642.1	3712961	3712962	3.30943876289384e-05
NC_037642.1	3712962	3712984	3.30943876289384e-05
NC_037642.1	3712984	3712987	3.30943876289384e-05
NC_037642.1	3712987	3716237	3.30943876289384e-05
NC_037642.1	3716237	3718490	3.30943876289384e-05
NC_037642.1	3718490	3718542	3.30943876289384e-05
NC_037642.1	3718542	3718557	3.30943876289384e-05
NC_037642.1	3718557	3718597	3.30943876289384e-05
NC_037642.1	3718597	3718601	3.30943876289384e-05
NC_037642.1	3718601	3718616	3.30943876289384e-05
NC_037642.1	3718616	3718645	3.30943876289384e-05
NC_037642.1	3718645	3719012	3.30943876289384e-05
NC_037642.1	3719012	3720329	3.30943876289384e-05
NC_037642.1	3720329	3721483	3.30943876289384e-05
NC_037642.1	3721483	3721539	3.30943876289384e-05
NC_037642.1	3721539	3721547	3.30943876289384e-05
NC_037642.1	3721547	3721564	3.30943876289384e-05
NC_037642.1	3721564	3722852	3.30943876289384e-05
NC_037642.1	3722852	3723012	3.30943876289384e-05
NC_037642.1	3723012	3724046	3.30943876289384e-05
NC_037642.1	3724046	3724713	3.30943876289384e-05
NC_037642.1	3724713	3724823	3.30943876289384e-05
NC_037642.1	3724823	3724874	3.30943876289384e-05
NC_037642.1	3724874	3724886	3.30943876289384e-05
NC_037642.1	3724886	3725025	3.30943876289384e-05
NC_037642.1	3725025	3725032	3.30943876289384e-05
NC_037642.1	3725032	3725042	3.30943876289384e-05
NC_037642.1	3725042	3725193	3.30943876289384e-05
NC_037642.1	3725193	3725238	3.30943876289384e-05
NC_037642.1	3725238	3725472	3.30943876289384e-05
NC_037642.1	3725472	3725912	3.30943876289384e-05
NC_037642.1	3725912	3726002	3.30943876289384e-05
NC_037642.1	3726002	3726035	3.30943876289384e-05
NC_037642.1	3726035	3726083	3.30943876289384e-05
NC_037642.1	3726083	3726451	3.30943876289384e-05
NC_037642.1	3726451	3726515	3.30943876289384e-05
NC_037642.1	3726515	3726694	3.30943876289384e-05
NC_037642.1	3726694	3729664	3.30943876289384e-05
NC_037642.1	3729664	3729906	3.30943876289384e-05
NC_037642.1	3729906	3730156	3.30943876289384e-05
NC_037642.1	3730156	3730911	3.30943876289384e-05
NC_037642.1	3730911	3731091	3.30943876289384e-05
NC_037642.1	3731091	3731171	3.30943876289384e-05
NC_037642.1	3731171	3731432	3.30943876289384e-05
NC_037642.1	3731432	3731558	3.30943876289384e-05
NC_037642.1	3731558	3731698	3.30943876289384e-05
NC_037642.1	3731698	3732164	3.30943876289384e-05
NC_037642.1	3732164	3733165	3.30943876289384e-05
NC_037642.1	3733165	3734893	3.30943876289384e-05
NC_037642.1	3734893	3735151	3.30943876289384e-05
NC_037642.1	3735151	3735237	3.30943876289384e-05
NC_037642.1	3735237	3735295	3.30943876289384e-05
NC_037642.1	3735295	3735300	3.30943876289384e-05
NC_037642.1	3735300	3735312	3.30943876289384e-05
NC_037642.1	3735312	3737906	3.30943876289384e-05
NC_037642.1	3737906	3738105	3.30943876289384e-05
NC_037642.1	3738105	3738146	3.30943876289384e-05
NC_037642.1	3738146	3738150	3.30943876289384e-05
NC_037642.1	3738150	3738166	3.30943876289384e-05
NC_037642.1	3738166	3738517	3.30943876289384e-05
NC_037642.1	3738517	3738520	3.30943876289384e-05
NC_037642.1	3738520	3738524	3.30943876289384e-05
NC_037642.1	3738524	3738562	5.10712693590335e-05
NC_037642.1	3738562	3739260	5.10712693590335e-05
NC_037642.1	3739260	3739301	5.10712693590335e-05
NC_037642.1	3739301	3739319	5.10712693590335e-05
NC_037642.1	3739319	3739385	5.10712693590335e-05
NC_037642.1	3739385	3740094	5.10712693590335e-05
NC_037642.1	3740094	3740190	5.10712693590335e-05
NC_037642.1	3740190	3740241	5.10712693590335e-05
NC_037642.1	3740241	3740248	5.10712693590335e-05
NC_037642.1	3740248	3740365	5.10712693590335e-05
NC_037642.1	3740365	3740647	5.10712693590335e-05
NC_037642.1	3740647	3740660	5.10712693590335e-05
NC_037642.1	3740660	3740670	5.10712693590335e-05
NC_037642.1	3740670	3740756	5.10712693590335e-05
NC_037642.1	3740756	3740850	5.10712693590335e-05
NC_037642.1	3740850	3740921	5.10712693590335e-05
NC_037642.1	3740921	3740954	5.10712693590335e-05
NC_037642.1	3740954	3741012	5.10712693590335e-05
NC_037642.1	3741012	3741066	5.10712693590335e-05
NC_037642.1	3741066	3741134	5.10712693590335e-05
NC_037642.1	3741134	3741146	5.10712693590335e-05
NC_037642.1	3741146	3744757	5.10712693590335e-05
NC_037642.1	3744757	3744758	5.10712693590335e-05
NC_037642.1	3744758	3744800	5.10712693590335e-05
NC_037642.1	3744800	3745144	5.10712693590335e-05
NC_037642.1	3745144	3745562	5.10712693590335e-05
NC_037642.1	3745562	3747358	5.10712693590335e-05
NC_037642.1	3747358	3748349	5.10712693590335e-05
NC_037642.1	3748349	3748427	5.10712693590335e-05
NC_037642.1	3748427	3748452	5.10712693590335e-05
NC_037642.1	3748452	3748456	5.10712693590335e-05
NC_037642.1	3748456	3748550	5.10712693590335e-05
NC_037642.1	3748550	3748627	5.10712693590335e-05
NC_037642.1	3748627	3748911	5.10712693590335e-05
NC_037642.1	3748911	3749542	5.10712693590335e-05
NC_037642.1	3749542	3749851	5.10712693590335e-05
NC_037642.1	3749851	3749971	3.74760005125921e-05
NC_037642.1	3749971	3749980	3.74760005125921e-05
NC_037642.1	3749980	3749990	3.74760005125921e-05
NC_037642.1	3749990	3749998	3.74760005125921e-05
NC_037642.1	3749998	3750634	3.74760005125921e-05
NC_037642.1	3750634	3751062	3.74760005125921e-05
NC_037642.1	3751062	3751073	3.74760005125921e-05
NC_037642.1	3751073	3754984	3.74760005125921e-05
NC_037642.1	3754984	3755187	3.74760005125921e-05
NC_037642.1	3755187	3755205	3.74760005125921e-05
NC_037642.1	3755205	3755260	3.74760005125921e-05
NC_037642.1	3755260	3755333	3.74760005125921e-05
NC_037642.1	3755333	3755854	3.74760005125921e-05
NC_037642.1	3755854	3758327	3.74760005125921e-05
NC_037642.1	3758327	3758389	3.74760005125921e-05
NC_037642.1	3758389	3758985	3.74760005125921e-05
NC_037642.1	3758985	3759003	3.74760005125921e-05
NC_037642.1	3759003	3760776	6.79610171269261e-05
NC_037642.1	3760776	3761383	0.000100369624853138
NC_037642.1	3761383	3761814	0.000100369624853138
NC_037642.1	3761814	3761816	0.000100369624853138
NC_037642.1	3761816	3761940	0.000100369624853138
NC_037642.1	3761940	3761978	0.000100369624853138
NC_037642.1	3761978	3762348	0.000100369624853138
NC_037642.1	3762348	3762359	0.000100369624853138
NC_037642.1	3762359	3766173	0.000100369624853138
NC_037642.1	3766173	3766220	0.000100369624853138
NC_037642.1	3766220	3766222	0.000100369624853138
NC_037642.1	3766222	3766233	0.000100369624853138
NC_037642.1	3766233	3766636	0.000101924264207901
NC_037642.1	3766636	3767826	0.000101924264207901
NC_037642.1	3767826	3767832	0.000101924264207901
NC_037642.1	3767832	3773574	0.000101924264207901
NC_037642.1	3773574	3778030	0.000101924264207901
NC_037642.1	3778030	3779619	0.000101924264207901
NC_037642.1	3779619	3788993	0.000101924264207901
NC_037642.1	3788993	3791632	0.000101924264207901
NC_037642.1	3791632	3791646	6.95156564816886e-05
NC_037642.1	3791646	3791739	6.95156564816886e-05
NC_037642.1	3791739	3791740	6.95156564816886e-05
NC_037642.1	3791740	3791742	6.95156564816886e-05
NC_037642.1	3791742	3791751	6.95156564816886e-05
NC_037642.1	3791751	3791804	6.95156564816886e-05
NC_037642.1	3791804	3791805	6.95156564816886e-05
NC_037642.1	3791805	3791806	6.95156564816886e-05
NC_037642.1	3791806	3791876	3.90306398673545e-05
NC_037642.1	3791876	3794151	3.90306398673545e-05
NC_037642.1	3794151	3794237	2.10537581372594e-05
NC_037642.1	3794237	3794277	2.10537581372594e-05
NC_037642.1	3794277	3794345	2.10537581372594e-05
NC_037642.1	3794345	3794479	2.10537581372594e-05
NC_037642.1	3794479	3794489	2.10537581372594e-05
NC_037642.1	3794489	3794767	2.10537581372594e-05
NC_037642.1	3794767	3796223	2.10537581372594e-05
NC_037642.1	3796223	3796282	2.10537581372594e-05
NC_037642.1	3796282	3796337	2.10537581372594e-05
NC_037642.1	3796337	3796350	2.10537581372594e-05
NC_037642.1	3796350	3796364	2.10537581372594e-05
NC_037642.1	3796364	3796371	2.10537581372594e-05
NC_037642.1	3796371	3796380	2.10537581372594e-05
NC_037642.1	3796380	3796387	2.10537581372594e-05
NC_037642.1	3796387	3796689	2.10537581372594e-05
NC_037642.1	3796689	3796761	2.10537581372594e-05
NC_037642.1	3796761	3797104	2.66390398030138e-05
NC_037642.1	3797104	3797433	2.66390398030138e-05
NC_037642.1	3797433	3797625	2.66390398030138e-05
NC_037642.1	3797625	3799695	2.66390398030138e-05
NC_037642.1	3799695	3799716	2.66390398030138e-05
NC_037642.1	3799716	3799743	2.66390398030138e-05
NC_037642.1	3799743	3799753	2.66390398030138e-05
NC_037642.1	3799753	3799948	2.66390398030138e-05
NC_037642.1	3799948	3800023	2.66390398030138e-05
NC_037642.1	3800023	3800088	2.66390398030138e-05
NC_037642.1	3800088	3800107	2.66390398030138e-05
NC_037642.1	3800107	3800368	2.66390398030138e-05
NC_037642.1	3800368	3800369	2.66390398030138e-05
NC_037642.1	3800369	3806945	2.66390398030138e-05
NC_037642.1	3806945	3807022	2.66390398030138e-05
NC_037642.1	3807022	3807028	2.66390398030138e-05
NC_037642.1	3807028	3807080	2.66390398030138e-05
NC_037642.1	3807080	3807085	0.00028780383478865
NC_037642.1	3807085	3807867	0.00028780383478865
NC_037642.1	3807867	3809498	0.00028780383478865
NC_037642.1	3809498	3810909	0.00028780383478865
NC_037642.1	3810909	3810923	2.66390398030138e-05
NC_037642.1	3810923	3810928	2.66390398030138e-05
NC_037642.1	3810928	3811345	2.66390398030138e-05
NC_037642.1	3811345	3812482	2.66390398030138e-05
NC_037642.1	3812482	3813404	2.66390398030138e-05
NC_037642.1	3813404	3813892	2.66390398030138e-05
NC_037642.1	3813892	3815039	2.66390398030138e-05
NC_037642.1	3815039	3815106	2.66390398030138e-05
NC_037642.1	3815106	3816069	2.66390398030138e-05
NC_037642.1	3816069	3816085	2.66390398030138e-05
NC_037642.1	3816085	3816129	2.66390398030138e-05
NC_037642.1	3816129	3816187	2.66390398030138e-05
NC_037642.1	3816187	3816272	0.000137762497965032
NC_037642.1	3816272	3818495	0.000137762497965032
NC_037642.1	3818495	3822860	0.000191778914124202
NC_037642.1	3822860	3823667	0.000191778914124202
NC_037642.1	3823667	3823669	0.000191778914124202
NC_037642.1	3823669	3823712	0.000191778914124202
NC_037642.1	3823712	3824195	0.000191778914124202
NC_037642.1	3824195	3824269	0.000191778914124202
NC_037642.1	3824269	3824303	0.000191778914124202
NC_037642.1	3824303	3824409	0.000191778914124202
NC_037642.1	3824409	3824995	0.000191778914124202
NC_037642.1	3824995	3825186	0.000191778914124202
NC_037642.1	3825186	3825189	8.06554559621843e-05
NC_037642.1	3825189	3825228	8.06554559621843e-05
NC_037642.1	3825228	3825418	8.06554559621843e-05
NC_037642.1	3825418	3825430	8.06554559621843e-05
NC_037642.1	3825430	3825462	8.06554559621843e-05
NC_037642.1	3825462	3825476	8.06554559621843e-05
NC_037642.1	3825476	3827336	8.06554559621843e-05
NC_037642.1	3827336	3827362	8.06554559621843e-05
NC_037642.1	3827362	3829048	8.06554559621843e-05
NC_037642.1	3829048	3837819	8.06554559621843e-05
NC_037642.1	3837819	3838262	8.06554559621843e-05
NC_037642.1	3838262	3838581	8.06554559621843e-05
NC_037642.1	3838581	3838624	8.06554559621843e-05
NC_037642.1	3838624	3838747	8.06554559621843e-05
NC_037642.1	3838747	3839837	8.06554559621843e-05
NC_037642.1	3839837	3839839	3.18981914693754e-05
NC_037642.1	3839839	3839858	3.18981914693754e-05
NC_037642.1	3839858	3839904	0.000235315603999888
NC_037642.1	3839904	3839965	0.000235315603999888
NC_037642.1	3839965	3840899	0.000235315603999888
NC_037642.1	3840899	3840911	0.000235315603999888
NC_037642.1	3840911	3842317	0.000235315603999888
NC_037642.1	3842317	3842336	0.000235315603999888
NC_037642.1	3842336	3842348	0.000235315603999888
NC_037642.1	3842348	3843937	0.000235315603999888
NC_037642.1	3843937	3844774	0.000235315603999888
NC_037642.1	3844774	3844839	3.18981914693754e-05
NC_037642.1	3844839	3844917	3.18981914693754e-05
NC_037642.1	3844917	3844953	3.18981914693754e-05
NC_037642.1	3844953	3844998	3.18981914693754e-05
NC_037642.1	3844998	3845161	3.78495451047597e-05
NC_037642.1	3845161	3845218	3.78495451047597e-05
NC_037642.1	3845218	3847383	4.34862694914841e-05
NC_037642.1	3847383	3847491	4.34862694914841e-05
NC_037642.1	3847491	3848462	4.34862694914841e-05
NC_037642.1	3848462	3848678	4.34862694914841e-05
NC_037642.1	3848678	3850639	4.34862694914841e-05
NC_037642.1	3850639	3850662	4.34862694914841e-05
NC_037642.1	3850662	3850670	4.34862694914841e-05
NC_037642.1	3850670	3850719	4.34862694914841e-05
NC_037642.1	3850719	3850877	4.34862694914841e-05
NC_037642.1	3850877	3850884	4.34862694914841e-05
NC_037642.1	3850884	3850891	4.34862694914841e-05
NC_037642.1	3850891	3850909	4.34862694914841e-05
NC_037642.1	3850909	3850939	4.34862694914841e-05
NC_037642.1	3850939	3850962	4.34862694914841e-05
NC_037642.1	3850962	3851051	4.34862694914841e-05
NC_037642.1	3851051	3854584	4.34862694914841e-05
NC_037642.1	3854584	3856257	4.34862694914841e-05
NC_037642.1	3856257	3856589	4.34862694914841e-05
NC_037642.1	3856589	3856609	4.34862694914841e-05
NC_037642.1	3856609	3856630	4.34862694914841e-05
NC_037642.1	3856630	3856649	4.34862694914841e-05
NC_037642.1	3856649	3856684	4.34862694914841e-05
NC_037642.1	3856684	3856708	4.34862694914841e-05
NC_037642.1	3856708	3856710	4.34862694914841e-05
NC_037642.1	3856710	3856797	4.34862694914841e-05
NC_037642.1	3856797	3857115	4.34862694914841e-05
NC_037642.1	3857115	3857289	4.34862694914841e-05
NC_037642.1	3857289	3857363	7.16449719384754e-05
NC_037642.1	3857363	3857394	7.16449719384754e-05
NC_037642.1	3857394	3857623	7.16449719384754e-05
NC_037642.1	3857623	3857626	7.16449719384754e-05
NC_037642.1	3857626	3857636	7.16449719384754e-05
NC_037642.1	3857636	3857728	7.16449719384754e-05
NC_037642.1	3857728	3858056	7.16449719384754e-05
NC_037642.1	3858056	3858061	7.16449719384754e-05
NC_037642.1	3858061	3858204	7.16449719384754e-05
NC_037642.1	3858204	3859465	7.16449719384754e-05
NC_037642.1	3859465	3859518	7.16449719384754e-05
NC_037642.1	3859518	3862532	7.16449719384754e-05
NC_037642.1	3862532	3862569	7.16449719384754e-05
NC_037642.1	3862569	3865031	7.16449719384754e-05
NC_037642.1	3865031	3874487	7.16449719384754e-05
NC_037642.1	3874487	3874809	7.16449719384754e-05
NC_037642.1	3874809	3874939	7.16449719384754e-05
NC_037642.1	3874939	3874958	7.16449719384754e-05
NC_037642.1	3874958	3874974	8.13816910536024e-05
NC_037642.1	3874974	3874988	8.13816910536024e-05
NC_037642.1	3874988	3876688	8.13816910536024e-05
NC_037642.1	3876688	3878013	8.13816910536024e-05
NC_037642.1	3878013	3880245	8.13816910536024e-05
NC_037642.1	3880245	3880898	8.13816910536024e-05
NC_037642.1	3880898	3881681	8.13816910536024e-05
NC_037642.1	3881681	3881703	8.13816910536024e-05
NC_037642.1	3881703	3882619	8.13816910536024e-05
NC_037642.1	3882619	3883472	8.21428619411132e-05
NC_037642.1	3883472	3883637	8.21428619411132e-05
NC_037642.1	3883637	3883734	8.21428619411132e-05
NC_037642.1	3883734	3885546	8.21428619411132e-05
NC_037642.1	3885546	3888242	8.21428619411132e-05
NC_037642.1	3888242	3888247	8.21428619411132e-05
NC_037642.1	3888247	3888259	8.21428619411132e-05
NC_037642.1	3888259	3888260	8.21428619411132e-05
NC_037642.1	3888260	3888278	8.21428619411132e-05
NC_037642.1	3888278	3888306	8.21428619411132e-05
NC_037642.1	3888306	3888314	8.21428619411132e-05
NC_037642.1	3888314	3889170	8.21428619411132e-05
NC_037642.1	3889170	3889431	8.21428619411132e-05
NC_037642.1	3889431	3892802	8.21428619411132e-05
NC_037642.1	3892802	3892836	5.3984159494122e-05
NC_037642.1	3892836	3892871	5.3984159494122e-05
NC_037642.1	3892871	3895931	5.3984159494122e-05
NC_037642.1	3895931	3895934	5.3984159494122e-05
NC_037642.1	3895934	3895946	5.3984159494122e-05
NC_037642.1	3895946	3895951	5.3984159494122e-05
NC_037642.1	3895951	3896024	5.3984159494122e-05
NC_037642.1	3896024	3896031	5.3984159494122e-05
NC_037642.1	3896031	3896067	5.3984159494122e-05
NC_037642.1	3896067	3897834	7.00913690811331e-05
NC_037642.1	3897834	3901522	7.00913690811331e-05
NC_037642.1	3901522	3901524	7.00913690811331e-05
NC_037642.1	3901524	3902062	7.00913690811331e-05
NC_037642.1	3902062	3902405	7.00913690811331e-05
NC_037642.1	3902405	3904026	7.00913690811331e-05
NC_037642.1	3904026	3904050	7.00913690811331e-05
NC_037642.1	3904050	3906282	7.00913690811331e-05
NC_037642.1	3906282	3906319	7.00913690811331e-05
NC_037642.1	3906319	3906358	7.00913690811331e-05
NC_037642.1	3906358	3906545	7.00913690811331e-05
NC_037642.1	3906545	3907583	7.00913690811331e-05
NC_037642.1	3907583	3907584	7.00913690811331e-05
NC_037642.1	3907584	3907596	7.00913690811331e-05
NC_037642.1	3907596	3912794	9.32239883876172e-05
NC_037642.1	3912794	3912797	9.32239883876172e-05
NC_037642.1	3912797	3912893	9.32239883876172e-05
NC_037642.1	3912893	3912919	9.32239883876172e-05
NC_037642.1	3912919	3912924	9.32239883876172e-05
NC_037642.1	3912924	3912948	9.32239883876172e-05
NC_037642.1	3912948	3912956	9.32239883876172e-05
NC_037642.1	3912956	3913006	9.32239883876172e-05
NC_037642.1	3913006	3913007	9.32239883876172e-05
NC_037642.1	3913007	3915772	9.32239883876172e-05
NC_037642.1	3915772	3915830	9.32239883876172e-05
NC_037642.1	3915830	3944007	9.32239883876172e-05
NC_037642.1	3944007	3945590	9.32239883876172e-05
NC_037642.1	3945590	3946008	9.32239883876172e-05
NC_037642.1	3946008	3950825	9.32239883876172e-05
NC_037642.1	3950825	3950992	7.00913690811331e-05
NC_037642.1	3950992	3951029	7.00913690811331e-05
NC_037642.1	3951029	3951056	7.00913690811331e-05
NC_037642.1	3951056	3951848	7.00913690811331e-05
NC_037642.1	3951848	3951877	7.00913690811331e-05
NC_037642.1	3951877	3953146	7.00913690811331e-05
NC_037642.1	3953146	3953172	7.00913690811331e-05
NC_037642.1	3953172	3953178	7.00913690811331e-05
NC_037642.1	3953178	3953506	7.00913690811331e-05
NC_037642.1	3953506	3953633	7.00913690811331e-05
NC_037642.1	3953633	3953739	7.00913690811331e-05
NC_037642.1	3953739	3953742	7.00913690811331e-05
NC_037642.1	3953742	3953745	7.00913690811331e-05
NC_037642.1	3953745	3953748	7.00913690811331e-05
NC_037642.1	3953748	3953774	7.00913690811331e-05
NC_037642.1	3953774	3953782	7.00913690811331e-05
NC_037642.1	3953782	3953808	7.00913690811331e-05
NC_037642.1	3953808	3958151	7.00913690811331e-05
NC_037642.1	3958151	3958186	4.68237080992661e-05
NC_037642.1	3958186	3958397	4.68237080992661e-05
NC_037642.1	3958397	3958437	4.68237080992661e-05
NC_037642.1	3958437	3959280	4.68237080992661e-05
NC_037642.1	3959280	3959372	4.68237080992661e-05
NC_037642.1	3959372	3959492	4.68237080992661e-05
NC_037642.1	3959492	3959628	4.68237080992661e-05
NC_037642.1	3959628	3960145	4.68237080992661e-05
NC_037642.1	3960145	3960251	8.4576652828955e-05
NC_037642.1	3960251	3961029	8.4576652828955e-05
NC_037642.1	3961029	3961355	8.4576652828955e-05
NC_037642.1	3961355	3961758	8.4576652828955e-05
NC_037642.1	3961758	3961764	8.4576652828955e-05
NC_037642.1	3961764	3961765	8.4576652828955e-05
NC_037642.1	3961765	3961767	8.4576652828955e-05
NC_037642.1	3961767	3961804	8.4576652828955e-05
NC_037642.1	3961804	3961808	8.4576652828955e-05
NC_037642.1	3961808	3961905	8.4576652828955e-05
NC_037642.1	3961905	3961951	8.4576652828955e-05
NC_037642.1	3961951	3961996	0.000148226325033143
NC_037642.1	3961996	3961998	0.000148226325033143
NC_037642.1	3961998	3962252	0.000148226325033143
NC_037642.1	3962252	3964286	0.000148226325033143
NC_037642.1	3964286	3975380	0.000148226325033143
NC_037642.1	3975380	3975543	0.000148226325033143
NC_037642.1	3975543	3975556	0.000148226325033143
NC_037642.1	3975556	3975771	0.000148226325033143
NC_037642.1	3975771	3975772	0.000148226325033143
NC_037642.1	3975772	3975803	0.000148226325033143
NC_037642.1	3975803	3975807	0.000142641043367389
NC_037642.1	3975807	3976028	0.000142641043367389
NC_037642.1	3976028	3976030	0.000142641043367389
NC_037642.1	3976030	3976053	0.000142641043367389
NC_037642.1	3976053	3976077	0.000142641043367389
NC_037642.1	3976077	3977650	0.000142641043367389
NC_037642.1	3977650	3977662	0.000142641043367389
NC_037642.1	3977662	3977663	6.92546520480736e-05
NC_037642.1	3977663	3977698	6.92546520480736e-05
NC_037642.1	3977698	3977857	6.92546520480736e-05
NC_037642.1	3977857	3977921	6.92546520480736e-05
NC_037642.1	3977921	3978219	8.37876346520934e-05
NC_037642.1	3978219	3978389	8.37876346520934e-05
NC_037642.1	3978389	3978709	8.37876346520934e-05
NC_037642.1	3978709	3978833	8.37876346520934e-05
NC_037642.1	3978833	3978880	8.37876346520934e-05
NC_037642.1	3978880	3978885	8.37876346520934e-05
NC_037642.1	3978885	3979056	8.37876346520934e-05
NC_037642.1	3979056	3979298	8.37876346520934e-05
NC_037642.1	3979298	3979318	8.37876346520934e-05
NC_037642.1	3979318	3979965	0.000113453302574607
NC_037642.1	3979965	3980859	0.000113453302574607
NC_037642.1	3980859	3983725	0.000113453302574607
NC_037642.1	3983725	3983815	0.000113453302574607
NC_037642.1	3983815	3984047	0.000113453302574607
NC_037642.1	3984047	3984588	0.000113453302574607
NC_037642.1	3984588	3984644	0.000113453302574607
NC_037642.1	3984644	3984866	0.000113453302574607
NC_037642.1	3984866	3985590	0.000113453302574607
NC_037642.1	3985590	3985704	0.000113453302574607
NC_037642.1	3985704	3986633	0.000113453302574607
NC_037642.1	3986633	3986684	7.57003578449178e-05
NC_037642.1	3986684	3986685	7.57003578449178e-05
NC_037642.1	3986685	3986708	7.57003578449178e-05
NC_037642.1	3986708	3986770	7.57003578449178e-05
NC_037642.1	3986770	3986815	7.57003578449178e-05
NC_037642.1	3986815	3987985	7.57003578449178e-05
NC_037642.1	3987985	3987986	7.57003578449178e-05
NC_037642.1	3987986	3987987	0.000141829176784212
NC_037642.1	3987987	3988005	0.000141829176784212
NC_037642.1	3988005	3988060	0.000141829176784212
NC_037642.1	3988060	3988065	0.000141829176784212
NC_037642.1	3988065	3988067	0.000141829176784212
NC_037642.1	3988067	3988077	0.000141829176784212
NC_037642.1	3988077	3988171	0.000141829176784212
NC_037642.1	3988171	3988237	0.000141829176784212
NC_037642.1	3988237	3988277	0.000141829176784212
NC_037642.1	3988277	3988412	0.000141829176784212
NC_037642.1	3988412	3988522	0.000141829176784212
NC_037642.1	3988522	3988523	0.000141829176784212
NC_037642.1	3988523	3988547	0.000141829176784212
NC_037642.1	3988547	3988730	0.000141829176784212
NC_037642.1	3988730	3988858	0.000141829176784212
NC_037642.1	3988858	3992365	0.000141829176784212
NC_037642.1	3992365	3992369	0.000141829176784212
NC_037642.1	3992369	3992450	0.000149531477420344
NC_037642.1	3992450	3992982	0.000149531477420344
NC_037642.1	3992982	3992985	0.000149531477420344
NC_037642.1	3992985	3992991	0.000149531477420344
NC_037642.1	3992991	3993022	0.000149531477420344
NC_037642.1	3993022	3993050	0.000149531477420344
NC_037642.1	3993050	3993052	0.000149531477420344
NC_037642.1	3993052	3993123	0.000149531477420344
NC_037642.1	3993123	3993134	0.000149531477420344
NC_037642.1	3993134	3993181	0.000149531477420344
NC_037642.1	3993181	3993218	0.000149531477420344
NC_037642.1	3993218	3995624	0.000149531477420344
NC_037642.1	3995624	3997332	0.000149531477420344
NC_037642.1	3997332	3998138	0.000149531477420344
NC_037642.1	3998138	4002039	0.000149531477420344
NC_037642.1	4002039	4002222	0.000149531477420344
NC_037642.1	4002222	4002253	0.000149531477420344
NC_037642.1	4002253	4002255	0.000149531477420344
NC_037642.1	4002255	4002261	0.000149531477420344
NC_037642.1	4002261	4002263	0.000149531477420344
NC_037642.1	4002263	4003108	0.000149531477420344
NC_037642.1	4003108	4004521	8.34026584810499e-05
NC_037642.1	4004521	4004524	8.34026584810499e-05
NC_037642.1	4004524	4005038	9.54520126356672e-05
NC_037642.1	4005038	4005300	9.54520126356672e-05
NC_037642.1	4005300	4013013	9.54520126356672e-05
NC_037642.1	4013013	4013027	9.54520126356672e-05
NC_037642.1	4013027	4013087	5.98349910777696e-05
NC_037642.1	4013087	4013235	0.000236609533883674
NC_037642.1	4013235	4013431	0.000392908377272233
NC_037642.1	4013431	4014013	0.000392908377272233
NC_037642.1	4014013	4014021	0.000392908377272233
NC_037642.1	4014021	4017719	0.00042646655036529
NC_037642.1	4017719	4017735	0.00042646655036529
NC_037642.1	4017735	4017895	0.00042646655036529
NC_037642.1	4017895	4017913	0.00042646655036529
NC_037642.1	4017913	4017950	0.00042646655036529
NC_037642.1	4017950	4019299	0.00042646655036529
NC_037642.1	4019299	4019301	0.000265487799560396
NC_037642.1	4019301	4019371	0.000402586785027904
NC_037642.1	4019371	4019603	0.000402586785027904
NC_037642.1	4019603	4019633	0.000402586785027904
NC_037642.1	4019633	4019677	0.000246287941639345
NC_037642.1	4019677	4019684	0.000246287941639345
NC_037642.1	4019684	4019694	0.000246287941639345
NC_037642.1	4019694	4019695	0.000246287941639345
NC_037642.1	4019695	4020449	0.000246287941639345
NC_037642.1	4020449	4020494	0.000246287941639345
NC_037642.1	4020494	4020518	0.000246287941639345
NC_037642.1	4020518	4020992	0.000262570343619285
NC_037642.1	4020992	4020999	0.000262570343619285
NC_037642.1	4020999	4021796	0.000262570343619285
NC_037642.1	4021796	4022126	0.000262570343619285
NC_037642.1	4022126	4022626	0.000262570343619285
NC_037642.1	4022626	4025966	0.000390462795357544
NC_037642.1	4025966	4026595	0.000390462795357544
NC_037642.1	4026595	4026596	0.000253363809890036
NC_037642.1	4026596	4026614	0.000266457442456519
NC_037642.1	4026614	4027060	0.000266457442456519
NC_037642.1	4027060	4027064	0.000266457442456519
NC_037642.1	4027064	4027288	0.000266457442456519
NC_037642.1	4027288	4027471	0.000266457442456519
NC_037642.1	4027471	4027696	0.000409011128715036
NC_037642.1	4027696	4027744	0.000409011128715036
NC_037642.1	4027744	4030080	0.000409011128715036
NC_037642.1	4030080	4030115	0.000430602405839078
NC_037642.1	4030115	4030121	0.000297073229714094
NC_037642.1	4030121	4030131	0.000297073229714094
NC_037642.1	4030131	4030136	0.000297073229714094
NC_037642.1	4030136	4030219	0.000297073229714094
NC_037642.1	4030219	4031374	0.000297073229714094
NC_037642.1	4031374	4031666	0.000297073229714094
NC_037642.1	4031666	4042345	0.000297073229714094
NC_037642.1	4042345	4042387	0.000297073229714094
NC_037642.1	4042387	4042549	0.000297073229714094
NC_037642.1	4042549	4042555	0.000230751436372802
NC_037642.1	4042555	4042574	0.000230751436372802
NC_037642.1	4042574	4042593	0.000230751436372802
NC_037642.1	4042593	4042874	0.000230751436372802
NC_037642.1	4042874	4043000	0.000230751436372802
NC_037642.1	4043000	4043004	0.000230751436372802
NC_037642.1	4043004	4043016	0.000230751436372802
NC_037642.1	4043016	4043104	0.000230751436372802
NC_037642.1	4043104	4043226	0.000230751436372802
NC_037642.1	4043226	4043531	0.000230751436372802
NC_037642.1	4043531	4043806	0.000230751436372802
NC_037642.1	4043806	4043820	0.000230751436372802
NC_037642.1	4043820	4045163	0.000197193263279746
NC_037642.1	4045163	4046730	0.000197193263279746
NC_037642.1	4046730	4046773	0.000181328428362165
NC_037642.1	4046773	4046955	0.000181328428362165
NC_037642.1	4046955	4046957	0.000181328428362165
NC_037642.1	4046957	4046990	0.000181328428362165
NC_037642.1	4046990	4047009	0.000181328428362165
NC_037642.1	4047009	4047032	0.000181328428362165
NC_037642.1	4047032	4047048	0.000181328428362165
NC_037642.1	4047048	4047102	0.000181328428362165
NC_037642.1	4047102	4047103	0.000181328428362165
NC_037642.1	4047103	4047139	0.000181328428362165
NC_037642.1	4047139	4047162	0.000181328428362165
NC_037642.1	4047162	4047166	0.000181328428362165
NC_037642.1	4047166	4047187	0.000181328428362165
NC_037642.1	4047187	4047191	0.000181328428362165
NC_037642.1	4047191	4047205	0.000181328428362165
NC_037642.1	4047205	4047220	0.000181328428362165
NC_037642.1	4047220	4047232	0.000182876984101655
NC_037642.1	4047232	4047239	0.000182876984101655
NC_037642.1	4047239	4047249	0.000182876984101655
NC_037642.1	4047249	4047250	0.000182876984101655
NC_037642.1	4047250	4047253	0.000182876984101655
NC_037642.1	4047253	4047279	0.000182876984101655
NC_037642.1	4047279	4047535	0.000182876984101655
NC_037642.1	4047535	4047569	0.000182876984101655
NC_037642.1	4047569	4047634	0.000182876984101655
NC_037642.1	4047634	4047656	0.000182876984101655
NC_037642.1	4047656	4048338	0.000147950000243324
NC_037642.1	4048338	4048339	0.000147950000243324
NC_037642.1	4048339	4048361	0.000177716334519258
NC_037642.1	4048361	4048421	0.000177716334519258
NC_037642.1	4048421	4048449	0.000177716334519258
NC_037642.1	4048449	4048456	0.000177716334519258
NC_037642.1	4048456	4048461	0.000177716334519258
NC_037642.1	4048461	4048477	0.000177716334519258
NC_037642.1	4048477	4048547	0.000177716334519258
NC_037642.1	4048547	4048570	0.000177716334519258
NC_037642.1	4048570	4048578	0.000177716334519258
NC_037642.1	4048578	4048579	0.000177716334519258
NC_037642.1	4048579	4048638	0.000177716334519258
NC_037642.1	4048638	4048689	0.000177716334519258
NC_037642.1	4048689	4048690	0.000177716334519258
NC_037642.1	4048690	4048745	0.000177716334519258
NC_037642.1	4048745	4048783	0.000177716334519258
NC_037642.1	4048783	4048784	0.00023961667497113
NC_037642.1	4048784	4049236	0.000363425019653562
NC_037642.1	4049236	4049254	0.000363425019653562
NC_037642.1	4049254	4049256	0.000400374296610031
NC_037642.1	4049256	4057977	0.000464141673220157
NC_037642.1	4057977	4059754	0.000464141673220157
NC_037642.1	4059754	4064932	0.000464141673220157
NC_037642.1	4064932	4064938	0.000464141673220157
NC_037642.1	4064938	4064947	0.000187975457473538
NC_037642.1	4064947	4064997	0.000246844004009124
NC_037642.1	4064997	4071174	0.000246844004009124
NC_037642.1	4071174	4072710	0.000246844004009124
NC_037642.1	4072710	4076132	0.000246844004009124
NC_037642.1	4076132	4076395	0.000246844004009124
NC_037642.1	4076395	4076410	0.000209456934884071
NC_037642.1	4076410	4076468	0.000209456934884071
NC_037642.1	4076468	4076502	0.000209456934884071
NC_037642.1	4076502	4076505	0.000209456934884071
NC_037642.1	4076505	4081934	0.000209456934884071
NC_037642.1	4081934	4081941	0.000104539652092611
NC_037642.1	4081941	4081948	0.000104539652092611
NC_037642.1	4081948	4081984	0.000104539652092611
NC_037642.1	4081984	4082010	0.000104539652092611
NC_037642.1	4082010	4082013	0.000104539652092611
NC_037642.1	4082013	4082015	0.000104539652092611
NC_037642.1	4082015	4082019	0.000104539652092611
NC_037642.1	4082019	4082054	0.000104539652092611
NC_037642.1	4082054	4082111	0.000104539652092611
NC_037642.1	4082111	4082266	0.000104539652092611
NC_037642.1	4082266	4082272	0.000104539652092611
NC_037642.1	4082272	4082291	0.000104539652092611
NC_037642.1	4082291	4084707	0.000199956925941381
NC_037642.1	4084707	4084710	0.000199956925941381
NC_037642.1	4084710	4085680	0.000199956925941381
NC_037642.1	4085680	4086231	0.000189240075837964
NC_037642.1	4086231	4087516	0.000189240075837964
NC_037642.1	4087516	4087529	0.000177190721683346
NC_037642.1	4087529	4087530	0.000177190721683346
NC_037642.1	4087530	4087531	0.000177190721683346
NC_037642.1	4087531	4087534	0.000177190721683346
NC_037642.1	4087534	4087898	0.000177190721683346
NC_037642.1	4087898	4087950	0.000177190721683346
NC_037642.1	4087950	4087999	0.000177190721683346
NC_037642.1	4087999	4088013	0.000177190721683346
NC_037642.1	4088013	4088029	0.000203953018958944
NC_037642.1	4088029	4088068	0.000203953018958944
NC_037642.1	4088068	4089605	0.000203953018958944
NC_037642.1	4089605	4089611	0.000203953018958944
NC_037642.1	4089611	4089614	0.000203953018958944
NC_037642.1	4089614	4089876	0.000203953018958944
NC_037642.1	4089876	4090046	0.000203953018958944
NC_037642.1	4090046	4090145	0.000203953018958944
NC_037642.1	4090145	4090233	0.000203953018958944
NC_037642.1	4090233	4090816	0.000203953018958944
NC_037642.1	4090816	4091100	0.000203953018958944
NC_037642.1	4091100	4091281	0.000203953018958944
NC_037642.1	4091281	4091298	0.000203953018958944
NC_037642.1	4091298	4091387	0.000203953018958944
NC_037642.1	4091387	4091408	0.000203953018958944
NC_037642.1	4091408	4091611	0.000203953018958944
NC_037642.1	4091611	4091624	0.000203953018958944
NC_037642.1	4091624	4094465	0.000233578259664025
NC_037642.1	4094465	4094805	0.000228300045486519
NC_037642.1	4094805	4094839	0.000228300045486519
NC_037642.1	4094839	4094869	0.000228300045486519
NC_037642.1	4094869	4094899	0.000228300045486519
NC_037642.1	4094899	4095001	0.000228300045486519
NC_037642.1	4095001	4095158	0.000228300045486519
NC_037642.1	4095158	4096173	0.000228300045486519
NC_037642.1	4096173	4096182	0.000228300045486519
NC_037642.1	4096182	4096189	0.000228300045486519
NC_037642.1	4096189	4096200	0.000228300045486519
NC_037642.1	4096200	4096203	0.000228300045486519
NC_037642.1	4096203	4096215	0.000228300045486519
NC_037642.1	4096215	4097259	0.000228300045486519
NC_037642.1	4097259	4097283	0.000207468882066042
NC_037642.1	4097283	4097328	0.000207468882066042
NC_037642.1	4097328	4097355	0.000207468882066042
NC_037642.1	4097355	4097359	0.000207468882066042
NC_037642.1	4097359	4097362	0.000207468882066042
NC_037642.1	4097362	4097364	0.000299587093897296
NC_037642.1	4097364	4097371	0.000299587093897296
NC_037642.1	4097371	4097626	0.000299587093897296
NC_037642.1	4097626	4098139	0.000299587093897296
NC_037642.1	4098139	4098220	0.000299587093897296
NC_037642.1	4098220	4098242	0.000299587093897296
NC_037642.1	4098242	4102969	0.000299587093897296
NC_037642.1	4102969	4102979	0.000238132884872742
NC_037642.1	4102979	4103024	0.000238132884872742
NC_037642.1	4103024	4103026	0.000238132884872742
NC_037642.1	4103026	4103035	0.000238132884872742
NC_037642.1	4103035	4103392	0.000238132884872742
NC_037642.1	4103392	4103464	0.000316835859845196
NC_037642.1	4103464	4105652	0.000316835859845196
NC_037642.1	4105652	4105665	0.000316835859845196
NC_037642.1	4105665	4107007	0.000392696882451781
NC_037642.1	4107007	4108047	0.000392696882451781
NC_037642.1	4108047	4108112	0.000392696882451781
NC_037642.1	4108112	4108162	0.000392696882451781
NC_037642.1	4108162	4108219	0.000392696882451781
NC_037642.1	4108219	4108308	0.000392696882451781
NC_037642.1	4108308	4108508	0.000392696882451781
NC_037642.1	4108508	4108644	0.000392696882451781
NC_037642.1	4108644	4110178	0.000392696882451781
NC_037642.1	4110178	4111296	0.000392696882451781
NC_037642.1	4111296	4114413	0.000376578768915789
NC_037642.1	4114413	4115673	0.000376578768915789
NC_037642.1	4115673	4116066	0.000376578768915789
NC_037642.1	4116066	4116080	0.000376578768915789
NC_037642.1	4116080	4116098	0.000308539502693361
NC_037642.1	4116098	4116101	0.000330511047000078
NC_037642.1	4116101	4116106	0.000330511047000078
NC_037642.1	4116106	4116135	0.000330511047000078
NC_037642.1	4116135	4116150	0.000330511047000078
NC_037642.1	4116150	4117915	0.000330511047000078
NC_037642.1	4117915	4117935	0.000330511047000078
NC_037642.1	4117935	4117960	0.000330511047000078
NC_037642.1	4117960	4117965	0.000330511047000078
NC_037642.1	4117965	4118076	0.000330511047000078
NC_037642.1	4118076	4118149	0.000330511047000078
NC_037642.1	4118149	4118199	0.000330511047000078
NC_037642.1	4118199	4118204	0.000330511047000078
NC_037642.1	4118204	4118227	0.000330511047000078
NC_037642.1	4118227	4118697	0.000330511047000078
NC_037642.1	4118697	4118787	0.000330511047000078
NC_037642.1	4118787	4118847	0.000330511047000078
NC_037642.1	4118847	4118937	0.000254650024393493
NC_037642.1	4118937	4119237	0.000254650024393493
NC_037642.1	4119237	4119643	0.000254650024393493
NC_037642.1	4119643	4120320	0.000254650024393493
NC_037642.1	4120320	4121013	0.000254650024393493
NC_037642.1	4121013	4121356	0.000254650024393493
NC_037642.1	4121356	4121366	0.000254650024393493
NC_037642.1	4121366	4121491	0.000254650024393493
NC_037642.1	4121491	4121670	0.000280075907942946
NC_037642.1	4121670	4121818	0.000280075907942946
NC_037642.1	4121818	4122204	0.000280075907942946
NC_037642.1	4122204	4122391	0.000280075907942946
NC_037642.1	4122391	4122575	0.000280075907942946
NC_037642.1	4122575	4122753	0.000280075907942946
NC_037642.1	4122753	4123206	0.000280075907942946
NC_037642.1	4123206	4123349	0.000241382207277415
NC_037642.1	4123349	4123350	0.000241382207277415
NC_037642.1	4123350	4123623	0.000241382207277415
NC_037642.1	4123623	4123695	0.000217187878428097
NC_037642.1	4123695	4123937	0.000217187878428097
NC_037642.1	4123937	4124015	0.000217187878428097
NC_037642.1	4124015	4124129	0.000217187878428097
NC_037642.1	4124129	4124332	0.000217187878428097
NC_037642.1	4124332	4125247	0.000217187878428097
NC_037642.1	4125247	4125379	0.000217187878428097
NC_037642.1	4125379	4125458	0.000160800340447418
NC_037642.1	4125458	4125604	0.000160800340447418
NC_037642.1	4125604	4125760	0.000160800340447418
NC_037642.1	4125760	4125769	0.000160800340447418
NC_037642.1	4125769	4125812	0.000189329383012749
NC_037642.1	4125812	4126031	0.000189329383012749
NC_037642.1	4126031	4126084	6.57924951921981e-05
NC_037642.1	4126084	4126086	6.57924951921981e-05
NC_037642.1	4126086	4126794	6.57924951921981e-05
NC_037642.1	4126794	4126866	6.57924951921981e-05
NC_037642.1	4126866	4126916	6.57924951921981e-05
NC_037642.1	4126916	4126941	6.57924951921981e-05
NC_037642.1	4126941	4126959	6.57924951921981e-05
NC_037642.1	4126959	4126973	6.57924951921981e-05
NC_037642.1	4126973	4127285	0.000221871783470644
NC_037642.1	4127285	4130506	0.000285816603015076
NC_037642.1	4130506	4130511	0.000285816603015076
NC_037642.1	4130511	4130600	0.000285816603015076
NC_037642.1	4130600	4130633	0.000285816603015076
NC_037642.1	4130633	4130648	0.000285816603015076
NC_037642.1	4130648	4130653	0.000285816603015076
NC_037642.1	4130653	4130656	0.000285816603015076
NC_037642.1	4130656	4130841	0.000285816603015076
NC_037642.1	4130841	4130886	0.000285816603015076
NC_037642.1	4130886	4132292	0.000285816603015076
NC_037642.1	4132292	4132301	0.000285816603015076
NC_037642.1	4132301	4132387	0.000285816603015076
NC_037642.1	4132387	4133380	0.000285816603015076
NC_037642.1	4133380	4134857	0.000156611088620697
NC_037642.1	4134857	4140119	0.000156611088620697
NC_037642.1	4140119	4140150	0.000156611088620697
NC_037642.1	4140150	4140172	0.000156611088620697
NC_037642.1	4140172	4140175	0.000156611088620697
NC_037642.1	4140175	4140211	0.000156611088620697
NC_037642.1	4140211	4140241	0.000156611088620697
NC_037642.1	4140241	4140248	0.000156611088620697
NC_037642.1	4140248	4140776	0.000156611088620697
NC_037642.1	4140776	4154947	0.000339947050928434
NC_037642.1	4154947	4156337	0.000339947050928434
NC_037642.1	4156337	4158939	0.000305526012789924
NC_037642.1	4158939	4159894	0.000305526012789924
NC_037642.1	4159894	4160778	0.000305526012789924
NC_037642.1	4160778	4160821	0.000305526012789924
NC_037642.1	4160821	4161156	0.000201683334118392
NC_037642.1	4161156	4161196	0.000123091839267916
NC_037642.1	4161196	4161261	7.41202427938708e-05
NC_037642.1	4161261	4161392	7.41202427938708e-05
NC_037642.1	4161392	4161618	7.41202427938708e-05
NC_037642.1	4161618	4161639	7.41202427938708e-05
NC_037642.1	4161639	4161642	7.41202427938708e-05
NC_037642.1	4161642	4161655	7.41202427938708e-05
NC_037642.1	4161655	4161675	7.41202427938708e-05
NC_037642.1	4161675	4161688	0.00039890101577211
NC_037642.1	4161688	4161701	0.00039890101577211
NC_037642.1	4161701	4161714	0.00039890101577211
NC_037642.1	4161714	4161722	0.00039890101577211
NC_037642.1	4161722	4164488	0.000436139416010436
NC_037642.1	4164488	4164588	0.000436139416010436
NC_037642.1	4164588	4164754	0.000436139416010436
NC_037642.1	4164754	4164763	0.000111358643032197
NC_037642.1	4164763	4165541	0.000111358643032197
NC_037642.1	4165541	4165570	0.000111358643032197
NC_037642.1	4165570	4165584	0.000111358643032197
NC_037642.1	4165584	4169859	0.000111358643032197
NC_037642.1	4169859	4170591	0.000111358643032197
NC_037642.1	4170591	4171424	0.000204117054048401
NC_037642.1	4171424	4173288	0.000204117054048401
NC_037642.1	4173288	4173607	0.000204117054048401
NC_037642.1	4173607	4173609	0.000173658036656302
NC_037642.1	4173609	4173927	0.000173658036656302
NC_037642.1	4173927	4174141	0.000173658036656302
NC_037642.1	4174141	4174264	0.000173658036656302
NC_037642.1	4174264	4174337	0.000173658036656302
NC_037642.1	4174337	4174406	0.000243887687614937
NC_037642.1	4174406	4174409	0.000243887687614937
NC_037642.1	4174409	4174574	0.000243887687614937
NC_037642.1	4174574	4174601	0.000243887687614937
NC_037642.1	4174601	4174636	0.000243887687614937
NC_037642.1	4174636	4174732	0.000243887687614937
NC_037642.1	4174732	4174735	0.000243887687614937
NC_037642.1	4174735	4174813	0.000353524788809981
NC_037642.1	4174813	4174847	0.000353524788809981
NC_037642.1	4174847	4174853	0.000727974180916672
NC_037642.1	4174853	4180963	0.000727974180916672
NC_037642.1	4180963	4181083	0.000727974180916672
NC_037642.1	4181083	4183856	0.000727974180916672
NC_037642.1	4183856	4183881	0.000209950391651563
NC_037642.1	4183881	4184094	0.000209950391651563
NC_037642.1	4184094	4184271	0.000209950391651563
NC_037642.1	4184271	4184331	0.000209950391651563
NC_037642.1	4184331	4184568	0.000209950391651563
NC_037642.1	4184568	4184581	0.000209950391651563
NC_037642.1	4184581	4184613	0.000531804542578033
NC_037642.1	4184613	4185680	0.000531804542578033
NC_037642.1	4185680	4188576	0.000559030243639835
NC_037642.1	4188576	4188603	0.000451562192442874
NC_037642.1	4188603	4188722	0.000451562192442874
NC_037642.1	4188722	4188734	0.000210074629052389
NC_037642.1	4188734	4188777	0.000210074629052389
NC_037642.1	4188777	4188894	0.000210074629052389
NC_037642.1	4188894	4188990	0.000210074629052389
NC_037642.1	4188990	4190993	0.000484874408172075
NC_037642.1	4190993	4191002	0.000484874408172075
NC_037642.1	4191002	4191003	0.000484874408172075
NC_037642.1	4191003	4192675	0.000484874408172075
NC_037642.1	4192675	4193192	0.000484874408172075
NC_037642.1	4193192	4193211	0.000440628578341536
NC_037642.1	4193211	4193216	0.000440628578341536
NC_037642.1	4193216	4193252	0.000203998195000315
NC_037642.1	4193252	4193507	0.000203998195000315
NC_037642.1	4193507	4193650	0.000203998195000315
NC_037642.1	4193650	4193859	0.000203998195000315
NC_037642.1	4193859	4194074	0.000203998195000315
NC_037642.1	4194074	4194113	0.000203998195000315
NC_037642.1	4194113	4194653	0.000203998195000315
NC_037642.1	4194653	4195248	0.000203998195000315
NC_037642.1	4195248	4195255	0.000203998195000315
NC_037642.1	4195255	4195275	0.000203998195000315
NC_037642.1	4195275	4195284	0.000278725440554044
NC_037642.1	4195284	4197771	0.000278725440554044
NC_037642.1	4197771	4197858	0.000278725440554044
NC_037642.1	4197858	4198220	0.000278725440554044
NC_037642.1	4198220	4198260	0.000278725440554044
NC_037642.1	4198260	4198356	0.000278725440554044
NC_037642.1	4198356	4198521	0.000278725440554044
NC_037642.1	4198521	4199552	0.000278725440554044
NC_037642.1	4199552	4199561	0.000278725440554044
NC_037642.1	4199561	4199562	0.000278725440554044
NC_037642.1	4199562	4199563	0.000278725440554044
NC_037642.1	4199563	4200814	0.000278725440554044
NC_037642.1	4200814	4200830	0.000278725440554044
NC_037642.1	4200830	4200836	0.000278725440554044
NC_037642.1	4200836	4200853	0.000278725440554044
NC_037642.1	4200853	4200875	0.000278725440554044
NC_037642.1	4200875	4201233	0.000278725440554044
NC_037642.1	4201233	4201262	0.000278725440554044
NC_037642.1	4201262	4202915	0.000278725440554044
NC_037642.1	4202915	4202997	0.000278725440554044
NC_037642.1	4202997	4203018	0.000278725440554044
NC_037642.1	4203018	4203030	0.000278725440554044
NC_037642.1	4203030	4203315	0.000278725440554044
NC_037642.1	4203315	4203331	0.000278725440554044
NC_037642.1	4203331	4203366	0.000278725440554044
NC_037642.1	4203366	4203425	0.000225491477285479
NC_037642.1	4203425	4203429	0.000225491477285479
NC_037642.1	4203429	4204616	0.000283482662625307
NC_037642.1	4204616	4204618	0.000283482662625307
NC_037642.1	4204618	4205706	0.000283482662625307
NC_037642.1	4205706	4205902	0.000283482662625307
NC_037642.1	4205902	4205916	0.000283482662625307
NC_037642.1	4205916	4205920	0.000283482662625307
NC_037642.1	4205920	4205924	0.000283482662625307
NC_037642.1	4205924	4205936	0.000283482662625307
NC_037642.1	4205936	4205984	0.000391555720012101
NC_037642.1	4205984	4206036	0.000391555720012101
NC_037642.1	4206036	4206041	0.000391555720012101
NC_037642.1	4206041	4207142	0.00039586450476245
NC_037642.1	4207142	4208183	0.00039586450476245
NC_037642.1	4208183	4208202	0.00039586450476245
NC_037642.1	4208202	4208547	0.00039586450476245
NC_037642.1	4208547	4208657	0.00039586450476245
NC_037642.1	4208657	4208736	0.000321137259208721
NC_037642.1	4208736	4209024	0.000321137259208721
NC_037642.1	4209024	4209088	0.000321137259208721
NC_037642.1	4209088	4209225	0.000321137259208721
NC_037642.1	4209225	4209330	0.000321137259208721
NC_037642.1	4209330	4209573	0.000321137259208721
NC_037642.1	4209573	4209762	0.000321137259208721
NC_037642.1	4209762	4209778	0.000321137259208721
NC_037642.1	4209778	4209803	0.000321137259208721
NC_037642.1	4209803	4209883	0.000321137259208721
NC_037642.1	4209883	4210114	0.000321137259208721
NC_037642.1	4210114	4210193	0.000321137259208721
NC_037642.1	4210193	4215189	0.000321137259208721
NC_037642.1	4215189	4215261	0.000174894806043462
NC_037642.1	4215261	4215618	0.000174894806043462
NC_037642.1	4215618	4215678	0.000174894806043462
NC_037642.1	4215678	4215683	0.000362829404803094
NC_037642.1	4215683	4215698	0.000362829404803094
NC_037642.1	4215698	4215790	0.000362829404803094
NC_037642.1	4215790	4215883	0.000362829404803094
NC_037642.1	4215883	4218366	0.000362829404803094
NC_037642.1	4218366	4220673	0.000362829404803094
NC_037642.1	4220673	4220764	0.000304838219463266
NC_037642.1	4220764	4220773	0.000304838219463266
NC_037642.1	4220773	4220775	0.000304838219463266
NC_037642.1	4220775	4220783	0.000304838219463266
NC_037642.1	4220783	4220793	0.000304838219463266
NC_037642.1	4220793	4220939	0.000304838219463266
NC_037642.1	4220939	4220945	0.000304838219463266
NC_037642.1	4220945	4220999	0.000304838219463266
NC_037642.1	4220999	4221032	0.000116903620703634
NC_037642.1	4221032	4221041	0.000116903620703634
NC_037642.1	4221041	4221057	0.000116903620703634
NC_037642.1	4221057	4221103	0.000116903620703634
NC_037642.1	4221103	4221123	0.000116903620703634
NC_037642.1	4221123	4221127	0.000116903620703634
NC_037642.1	4221127	4221152	0.000116903620703634
NC_037642.1	4221152	4221175	0.000116903620703634
NC_037642.1	4221175	4221180	0.000126591102539606
NC_037642.1	4221180	4221437	0.000126591102539606
NC_037642.1	4221437	4221848	9.94584782721865e-05
NC_037642.1	4221848	4221942	9.94584782721865e-05
NC_037642.1	4221942	4221951	9.94584782721865e-05
NC_037642.1	4221951	4222036	9.94584782721865e-05
NC_037642.1	4222036	4222408	9.94584782721865e-05
NC_037642.1	4222408	4222410	9.94584782721865e-05
NC_037642.1	4222410	4222427	7.22327772103842e-05
NC_037642.1	4222427	4222437	7.22327772103842e-05
NC_037642.1	4222437	4222445	7.22327772103842e-05
NC_037642.1	4222445	4222599	7.22327772103842e-05
NC_037642.1	4222599	4222615	7.22327772103842e-05
NC_037642.1	4222615	4222622	7.22327772103842e-05
NC_037642.1	4222622	4222984	7.22327772103842e-05
NC_037642.1	4222984	4223008	7.22327772103842e-05
NC_037642.1	4223008	4223099	7.22327772103842e-05
NC_037642.1	4223099	4223104	3.07837181040259e-05
NC_037642.1	4223104	4223107	3.07837181040259e-05
NC_037642.1	4223107	4223157	3.07837181040259e-05
NC_037642.1	4223157	4223203	3.07837181040259e-05
NC_037642.1	4223203	4223207	3.07837181040259e-05
NC_037642.1	4223207	4223225	3.07837181040259e-05
NC_037642.1	4223225	4223229	3.07837181040259e-05
NC_037642.1	4223229	4223367	3.07837181040259e-05
NC_037642.1	4223367	4223390	3.07837181040259e-05
NC_037642.1	4223390	4223414	3.07837181040259e-05
NC_037642.1	4223414	4223445	3.07837181040259e-05
NC_037642.1	4223445	4223455	3.07837181040259e-05
NC_037642.1	4223455	4223478	3.07837181040259e-05
NC_037642.1	4223478	4223479	3.07837181040259e-05
NC_037642.1	4223479	4223490	3.07837181040259e-05
NC_037642.1	4223490	4223493	3.07837181040259e-05
NC_037642.1	4223493	4223541	3.07837181040259e-05
NC_037642.1	4223541	4223578	3.07837181040259e-05
NC_037642.1	4223578	4223613	3.07837181040259e-05
NC_037642.1	4223613	4223673	3.07837181040259e-05
NC_037642.1	4223673	4223775	4.1915732664701e-05
NC_037642.1	4223775	4223860	4.1915732664701e-05
NC_037642.1	4223860	4224299	4.1915732664701e-05
NC_037642.1	4224299	4224707	4.1915732664701e-05
NC_037642.1	4224707	4225720	4.1915732664701e-05
NC_037642.1	4225720	4225881	4.1915732664701e-05
NC_037642.1	4225881	4226021	4.1915732664701e-05
NC_037642.1	4226021	4226183	4.1915732664701e-05
NC_037642.1	4226183	4226188	4.1915732664701e-05
NC_037642.1	4226188	4226283	4.1915732664701e-05
NC_037642.1	4226283	4226319	4.1915732664701e-05
NC_037642.1	4226319	4226326	4.1915732664701e-05
NC_037642.1	4226326	4226579	4.1915732664701e-05
NC_037642.1	4226579	4226670	4.1915732664701e-05
NC_037642.1	4226670	4226866	4.1915732664701e-05
NC_037642.1	4226866	4226931	4.1915732664701e-05
NC_037642.1	4226931	4227139	4.1915732664701e-05
NC_037642.1	4227139	4227431	4.1915732664701e-05
NC_037642.1	4227431	4227803	4.1915732664701e-05
NC_037642.1	4227803	4227896	4.1915732664701e-05
NC_037642.1	4227896	4227903	4.1915732664701e-05
NC_037642.1	4227903	4227927	4.1915732664701e-05
NC_037642.1	4227927	4227973	4.1915732664701e-05
NC_037642.1	4227973	4227991	4.1915732664701e-05
NC_037642.1	4227991	4228332	4.1915732664701e-05
NC_037642.1	4228332	4228375	4.1915732664701e-05
NC_037642.1	4228375	4228526	5.23295789146749e-05
NC_037642.1	4228526	4228540	5.23295789146749e-05
NC_037642.1	4228540	4229156	5.23295789146749e-05
NC_037642.1	4229156	4229173	5.23295789146749e-05
NC_037642.1	4229173	4229232	5.23295789146749e-05
NC_037642.1	4229232	4229273	5.23295789146749e-05
NC_037642.1	4229273	4229332	5.23295789146749e-05
NC_037642.1	4229332	4229355	5.23295789146749e-05
NC_037642.1	4229355	4229368	5.23295789146749e-05
NC_037642.1	4229368	4229374	5.23295789146749e-05
NC_037642.1	4229374	4229376	5.23295789146749e-05
NC_037642.1	4229376	4229421	5.23295789146749e-05
NC_037642.1	4229421	4229432	5.23295789146749e-05
NC_037642.1	4229432	4229436	5.23295789146749e-05
NC_037642.1	4229436	4229495	5.23295789146749e-05
NC_037642.1	4229495	4229522	5.23295789146749e-05
NC_037642.1	4229522	4229546	5.23295789146749e-05
NC_037642.1	4229546	4229634	5.23295789146749e-05
NC_037642.1	4229634	4229861	5.23295789146749e-05
NC_037642.1	4229861	4229863	5.23295789146749e-05
NC_037642.1	4229863	4229864	5.23295789146749e-05
NC_037642.1	4229864	4229995	5.23295789146749e-05
NC_037642.1	4229995	4230065	5.23295789146749e-05
NC_037642.1	4230065	4230197	5.23295789146749e-05
NC_037642.1	4230197	4230210	5.23295789146749e-05
NC_037642.1	4230210	4230237	5.23295789146749e-05
NC_037642.1	4230237	4230262	5.23295789146749e-05
NC_037642.1	4230262	4230267	5.23295789146749e-05
NC_037642.1	4230267	4230302	5.23295789146749e-05
NC_037642.1	4230302	4230308	5.23295789146749e-05
NC_037642.1	4230308	4231164	5.23295789146749e-05
NC_037642.1	4231164	4231170	5.23295789146749e-05
NC_037642.1	4231170	4231201	5.23295789146749e-05
NC_037642.1	4231201	4231208	5.23295789146749e-05
NC_037642.1	4231208	4231219	5.23295789146749e-05
NC_037642.1	4231219	4231230	5.23295789146749e-05
NC_037642.1	4231230	4231314	5.23295789146749e-05
NC_037642.1	4231314	4231417	5.23295789146749e-05
NC_037642.1	4231417	4231480	5.23295789146749e-05
NC_037642.1	4231480	4231507	5.23295789146749e-05
NC_037642.1	4231507	4231522	5.23295789146749e-05
NC_037642.1	4231522	4231588	5.23295789146749e-05
NC_037642.1	4231588	4231942	5.23295789146749e-05
NC_037642.1	4231942	4233413	5.23295789146749e-05
NC_037642.1	4233413	4233441	5.23295789146749e-05
NC_037642.1	4233441	4233713	5.23295789146749e-05
NC_037642.1	4233713	4233720	5.23295789146749e-05
NC_037642.1	4233720	4233850	5.23295789146749e-05
NC_037642.1	4233850	4233946	5.23295789146749e-05
NC_037642.1	4233946	4234441	5.23295789146749e-05
NC_037642.1	4234441	4234462	5.23295789146749e-05
NC_037642.1	4234462	4234659	5.23295789146749e-05
NC_037642.1	4234659	4235029	5.23295789146749e-05
NC_037642.1	4235029	4235031	6.5072490670011e-05
NC_037642.1	4235031	4235036	6.5072490670011e-05
NC_037642.1	4235036	4235056	6.5072490670011e-05
NC_037642.1	4235056	4235137	6.5072490670011e-05
NC_037642.1	4235137	4235339	6.5072490670011e-05
NC_037642.1	4235339	4235800	6.5072490670011e-05
NC_037642.1	4235800	4236061	6.5072490670011e-05
NC_037642.1	4236061	4236101	6.5072490670011e-05
NC_037642.1	4236101	4236107	6.5072490670011e-05
NC_037642.1	4236107	4242513	0.000153931595940255
NC_037642.1	4242513	4247554	0.000153931595940255
NC_037642.1	4247554	4247635	0.000153931595940255
NC_037642.1	4247635	4247642	6.71862801873061e-05
NC_037642.1	4247642	4247647	6.71862801873061e-05
NC_037642.1	4247647	4248137	6.71862801873061e-05
NC_037642.1	4248137	4248159	6.71862801873061e-05
NC_037642.1	4248159	4248173	6.71862801873061e-05
NC_037642.1	4248173	4248174	8.03048193067897e-05
NC_037642.1	4248174	4248180	8.03048193067897e-05
NC_037642.1	4248180	4248187	9.12334227405569e-05
NC_037642.1	4248187	4248203	0.000106602593304251
NC_037642.1	4248203	4248472	0.000106602593304251
NC_037642.1	4248472	4252981	0.000106602593304251
NC_037642.1	4252981	4253153	0.000106602593304251
NC_037642.1	4253153	4253769	0.000106602593304251
NC_037642.1	4253769	4254224	0.000123343197640068
NC_037642.1	4254224	4254363	0.000123343197640068
NC_037642.1	4254363	4254430	0.000123343197640068
NC_037642.1	4254430	4254521	0.000123343197640068
NC_037642.1	4254521	4254627	0.000123343197640068
NC_037642.1	4254627	4254730	0.000123343197640068
NC_037642.1	4254730	4254900	0.000123343197640068
NC_037642.1	4254900	4254903	0.000123343197640068
NC_037642.1	4254903	4291575	0.000123343197640068
NC_037642.1	4291575	4292432	0.000123343197640068
NC_037642.1	4292432	4296115	0.000123343197640068
NC_037642.1	4296115	4296600	0.000123343197640068
NC_037642.1	4296600	4296607	0.000123343197640068
NC_037642.1	4296607	4296623	0.00017646686954827
NC_037642.1	4296623	4296673	0.00017646686954827
NC_037642.1	4296673	4303430	0.00017646686954827
NC_037642.1	4303430	4303490	0.00017646686954827
NC_037642.1	4303490	4303528	0.00017646686954827
NC_037642.1	4303528	4306715	0.00017646686954827
NC_037642.1	4306715	4306732	0.00017646686954827
NC_037642.1	4306732	4309176	0.00021811534822766
NC_037642.1	4309176	4310014	0.00021811534822766
NC_037642.1	4310014	4311127	0.00021811534822766
NC_037642.1	4311127	4311331	0.00021811534822766
NC_037642.1	4311331	4311808	0.00021811534822766
NC_037642.1	4311808	4312615	0.00021811534822766
NC_037642.1	4312615	4312733	0.00021811534822766
NC_037642.1	4312733	4312861	0.00021811534822766
NC_037642.1	4312861	4312906	0.00021811534822766
NC_037642.1	4312906	4312937	0.00021811534822766
NC_037642.1	4312937	4312968	0.00021811534822766
NC_037642.1	4312968	4313007	0.00021811534822766
NC_037642.1	4313007	4313046	0.00021811534822766
NC_037642.1	4313046	4313091	0.00021811534822766
NC_037642.1	4313091	4313119	0.00021811534822766
NC_037642.1	4313119	4313126	0.00021811534822766
NC_037642.1	4313126	4313129	0.000240992884774524
NC_037642.1	4313129	4313136	0.000240992884774524
NC_037642.1	4313136	4313143	0.000240992884774524
NC_037642.1	4313143	4313445	0.000240992884774524
NC_037642.1	4313445	4313504	0.000240992884774524
NC_037642.1	4313504	4313552	0.000200377354122697
NC_037642.1	4313552	4315431	0.000338711730370124
NC_037642.1	4315431	4323937	0.000370049541733242
NC_037642.1	4323937	4323948	0.000370049541733242
NC_037642.1	4323948	4324311	0.000370049541733242
NC_037642.1	4324311	4324401	0.000370049541733242
NC_037642.1	4324401	4324414	0.000323708725620788
NC_037642.1	4324414	4325261	0.000323708725620788
NC_037642.1	4325261	4327280	0.000385495201510045
NC_037642.1	4327280	4327385	0.000312651378666222
NC_037642.1	4327385	4327598	0.000312651378666222
NC_037642.1	4327598	4327787	0.000312651378666222
NC_037642.1	4327787	4327804	0.000312651378666222
NC_037642.1	4327804	4327823	0.000312651378666222
NC_037642.1	4327823	4328043	0.000312651378666222
NC_037642.1	4328043	4331973	0.000362507314760224
NC_037642.1	4331973	4334032	0.000362507314760224
NC_037642.1	4334032	4338632	0.000362507314760224
NC_037642.1	4338632	4339683	0.000362507314760224
NC_037642.1	4339683	4339698	0.000351578711326457
NC_037642.1	4339698	4339704	0.000351578711326457
NC_037642.1	4339704	4339708	0.000351578711326457
NC_037642.1	4339708	4339741	0.000351578711326457
NC_037642.1	4339741	4339750	0.000351578711326457
NC_037642.1	4339750	4346742	0.00036244024845119
NC_037642.1	4346742	4346847	0.000373181387011878
NC_037642.1	4346847	4350204	0.000382708462961727
NC_037642.1	4350204	4350594	0.000414857913620942
NC_037642.1	4350594	4356419	0.000414857913620942
NC_037642.1	4356419	4356420	0.000414857913620942
NC_037642.1	4356420	4356837	0.000414857913620942
NC_037642.1	4356837	4357455	0.000362250204909711
NC_037642.1	4357455	4358107	0.000362250204909711
NC_037642.1	4358107	4358465	0.000416595077470985
NC_037642.1	4358465	4358654	0.000386478224079827
NC_037642.1	4358654	4358806	0.000386478224079827
NC_037642.1	4358806	4358943	0.000386478224079827
NC_037642.1	4358943	4358948	0.000364447425022746
NC_037642.1	4358948	4358952	0.000364447425022746
NC_037642.1	4358952	4358973	0.000364447425022746
NC_037642.1	4358973	4362675	0.000364447425022746
NC_037642.1	4362675	4362825	0.000337427924062162
NC_037642.1	4362825	4363932	0.000337427924062162
NC_037642.1	4363932	4363934	0.000298346889566001
NC_037642.1	4363934	4373549	0.000639104797735494
NC_037642.1	4373549	4376508	0.000639104797735494
NC_037642.1	4376508	4377129	0.000375952462233399
NC_037642.1	4377129	4377165	0.000375952462233399
NC_037642.1	4377165	4377167	0.000175599077038629
NC_037642.1	4377167	4377272	0.000354279754079316
NC_037642.1	4377272	4377343	0.000354279754079316
NC_037642.1	4377343	4377405	0.000354279754079316
NC_037642.1	4377405	4391490	0.000354279754079316
NC_037642.1	4391490	4394757	0.000354279754079316
NC_037642.1	4394757	4394835	0.000354279754079316
NC_037642.1	4394835	4394876	0.000354279754079316
NC_037642.1	4394876	4398485	0.000354279754079316
NC_037642.1	4398485	4398491	0.000354279754079316
NC_037642.1	4398491	4398522	0.000260488720502126
NC_037642.1	4398522	4398542	0.000260488720502126
NC_037642.1	4398542	4398893	0.000260488720502126
NC_037642.1	4398893	4398926	0.000260488720502126
NC_037642.1	4398926	4400727	0.000260488720502126
NC_037642.1	4400727	4400825	0.000175599077038629
NC_037642.1	4400825	4401709	0.000175599077038629
NC_037642.1	4401709	4401876	0.000175599077038629
NC_037642.1	4401876	4401916	0.000175599077038629
NC_037642.1	4401916	4402713	0.000175599077038629
NC_037642.1	4402713	4402858	0.000175599077038629
NC_037642.1	4402858	4402978	0.000175599077038629
NC_037642.1	4402978	4403164	0.000175599077038629
NC_037642.1	4403164	4403192	0.000204202377859543
NC_037642.1	4403192	4403260	0.000204202377859543
NC_037642.1	4403260	4403467	0.000204202377859543
NC_037642.1	4403467	4404015	0.000204202377859543
NC_037642.1	4404015	4404022	0.000204202377859543
NC_037642.1	4404022	4407003	0.000276155176823423
NC_037642.1	4407003	4407050	0.000276155176823423
NC_037642.1	4407050	4407082	0.000276155176823423
NC_037642.1	4407082	4407839	0.000276155176823423
NC_037642.1	4407839	4407862	0.000276155176823423
NC_037642.1	4407862	4409469	0.000276155176823423
NC_037642.1	4409469	4409674	0.000262319447890393
NC_037642.1	4409674	4409948	0.000262319447890393
NC_037642.1	4409948	4414111	0.000262319447890393
NC_037642.1	4414111	4414812	0.000262319447890393
NC_037642.1	4414812	4419528	0.000262319447890393
NC_037642.1	4419528	4419608	0.000262319447890393
NC_037642.1	4419608	4422764	0.000262319447890393
NC_037642.1	4422764	4426581	0.000262319447890393
NC_037642.1	4426581	4431719	0.000262319447890393
NC_037642.1	4431719	4431818	0.000262319447890393
NC_037642.1	4431818	4431837	0.000178581695345575
NC_037642.1	4431837	4431858	0.000178581695345575
NC_037642.1	4431858	4433922	0.000291713257693832
NC_037642.1	4433922	4433931	0.000291713257693832
NC_037642.1	4433931	4433932	0.000291713257693832
NC_037642.1	4433932	4433941	0.000291713257693832
NC_037642.1	4433941	4433981	0.000291713257693832
NC_037642.1	4433981	4438125	0.000291713257693832
NC_037642.1	4438125	4439842	0.000258801172122568
NC_037642.1	4439842	4439848	0.000212574225635278
NC_037642.1	4439848	4446090	0.000437454603727954
NC_037642.1	4446090	4446097	0.000437454603727954
NC_037642.1	4446097	4446098	0.000420513204029511
NC_037642.1	4446098	4446514	0.000420513204029511
NC_037642.1	4446514	4446608	0.000420513204029511
NC_037642.1	4446608	4446641	0.000420513204029511
NC_037642.1	4446641	4447045	0.000420513204029511
NC_037642.1	4447045	4449005	0.000423277024513843
NC_037642.1	4449005	4449132	0.000423277024513843
NC_037642.1	4449132	4451809	0.000423277024513843
NC_037642.1	4451809	4451811	0.000287743930758526
NC_037642.1	4451811	4451813	0.000194625782335217
NC_037642.1	4451813	4451849	0.000194625782335217
NC_037642.1	4451849	4451856	0.000194625782335217
NC_037642.1	4451856	4451858	0.000184788297583319
NC_037642.1	4451858	4453301	0.000192233855209552
NC_037642.1	4453301	4453699	0.000192233855209552
NC_037642.1	4453699	4458507	0.000192233855209552
NC_037642.1	4458507	4458802	0.000192233855209552
NC_037642.1	4458802	4459384	0.000139474543190981
NC_037642.1	4459384	4459385	9.95477064582919e-05
NC_037642.1	4459385	4459599	0.000131762125632314
NC_037642.1	4459599	4459624	0.000131762125632314
NC_037642.1	4459624	4459680	0.000131762125632314
NC_037642.1	4459680	4459683	0.000131762125632314
NC_037642.1	4459683	4463307	0.000131762125632314
NC_037642.1	4463307	4463320	0.000131762125632314
NC_037642.1	4463320	4463323	0.000131762125632314
NC_037642.1	4463323	4463355	0.000299942414902412
NC_037642.1	4463355	4463603	0.000299942414902412
NC_037642.1	4463603	4463633	0.000299942414902412
NC_037642.1	4463633	4463699	0.000299942414902412
NC_037642.1	4463699	4463729	0.000289918859547327
NC_037642.1	4463729	4469269	0.000306544929336421
NC_037642.1	4469269	4469333	0.000138364640066323
NC_037642.1	4469333	4469340	0.000138364640066323
NC_037642.1	4469340	4469355	0.000111685167252706
NC_037642.1	4469355	4469362	0.000111685167252706
NC_037642.1	4469362	4469704	0.00025106337213918
NC_037642.1	4469704	4469766	0.00026436407441626
NC_037642.1	4469766	4470026	0.00026436407441626
NC_037642.1	4470026	4474459	0.000307937903222372
NC_037642.1	4474459	4474492	0.000307937903222372
NC_037642.1	4474492	4475432	0.000307937903222372
NC_037642.1	4475432	4480961	0.000307937903222372
NC_037642.1	4480961	4482066	0.000307937903222372
NC_037642.1	4482066	4482098	0.000307937903222372
NC_037642.1	4482098	4482252	0.000307937903222372
NC_037642.1	4482252	4484782	0.000318556134877742
NC_037642.1	4484782	4484788	0.000188854448755822
NC_037642.1	4484788	4484803	0.000188854448755822
NC_037642.1	4484803	4484806	0.000188854448755822
NC_037642.1	4484806	4485054	0.000202965588089212
NC_037642.1	4485054	4487824	0.000202965588089212
NC_037642.1	4487824	4489969	0.000202965588089212
NC_037642.1	4489969	4490427	0.000202965588089212
NC_037642.1	4490427	4490487	0.000165307362605818
NC_037642.1	4490487	4490597	0.000165307362605818
NC_037642.1	4490597	4490609	0.000165307362605818
NC_037642.1	4490609	4490631	0.000183823480886782
NC_037642.1	4490631	4490886	0.000183823480886782
NC_037642.1	4490886	4493635	0.000190030381719127
NC_037642.1	4493635	4493640	0.000190030381719127
NC_037642.1	4493640	4493695	0.000397938375327776
NC_037642.1	4493695	4494054	0.000397938375327776
NC_037642.1	4494054	4500137	0.000397938375327776
NC_037642.1	4500137	4500160	0.000390596393139425
NC_037642.1	4500160	4500162	0.000237222160010591
NC_037642.1	4500162	4500171	0.000241260312475075
NC_037642.1	4500171	4500203	0.000241260312475075
NC_037642.1	4500203	4505083	0.000241260312475075
NC_037642.1	4505083	4505312	0.000241260312475075
NC_037642.1	4505312	4505403	0.000250197102558813
NC_037642.1	4505403	4505453	0.000250197102558813
NC_037642.1	4505453	4505498	0.000231538645613202
NC_037642.1	4505498	4505533	0.000231538645613202
NC_037642.1	4505533	4505617	0.000231538645613202
NC_037642.1	4505617	4505644	0.000233882937730754
NC_037642.1	4505644	4506852	0.000298668864492862
NC_037642.1	4506852	4506856	0.000298668864492862
NC_037642.1	4506856	4506858	0.000298668864492862
NC_037642.1	4506858	4507043	0.000378243450492742
NC_037642.1	4507043	4511687	0.000378243450492742
NC_037642.1	4511687	4528347	0.000378243450492742
NC_037642.1	4528347	4529345	0.000362767886408431
NC_037642.1	4529345	4531188	0.000345909881384746
NC_037642.1	4531188	4534629	0.000345909881384746
NC_037642.1	4534629	4534806	0.000345909881384746
NC_037642.1	4534806	4541719	0.000388433216064651
NC_037642.1	4541719	4543194	0.000388433216064651
NC_037642.1	4543194	4544157	0.000388433216064651
NC_037642.1	4544157	4544616	0.000388433216064651
NC_037642.1	4544616	4544619	0.000350300023081867
NC_037642.1	4544619	4544643	0.000350300023081867
NC_037642.1	4544643	4544697	0.000350300023081867
NC_037642.1	4544697	4544698	0.000350300023081867
NC_037642.1	4544698	4544796	0.000350300023081867
NC_037642.1	4544796	4544826	0.000350300023081867
NC_037642.1	4544826	4544827	0.000345350140641575
NC_037642.1	4544827	4544828	0.000345350140641575
NC_037642.1	4544828	4544843	0.000345350140641575
NC_037642.1	4544843	4544888	0.000331249645420822
NC_037642.1	4544888	4544948	0.000220756958191827
NC_037642.1	4544948	4544951	0.00019450334832047
NC_037642.1	4544951	4544975	0.00019450334832047
NC_037642.1	4544975	4544976	0.00019450334832047
NC_037642.1	4544976	4544983	0.00019450334832047
NC_037642.1	4544983	4544992	0.000208341305837941
NC_037642.1	4544992	4545001	0.000208341305837941
NC_037642.1	4545001	4545007	0.000222175626019447
NC_037642.1	4545007	4545117	0.000222175626019447
NC_037642.1	4545117	4545118	0.000222175626019447
NC_037642.1	4545118	4545175	0.000222175626019447
NC_037642.1	4545175	4545190	0.000222175626019447
NC_037642.1	4545190	4545435	0.000222175626019447
NC_037642.1	4545435	4545472	0.000222175626019447
NC_037642.1	4545472	4545480	0.000282590326260064
NC_037642.1	4545480	4545510	0.000303298669077997
NC_037642.1	4545510	4546777	0.000384083116095017
NC_037642.1	4546777	4562132	0.000384083116095017
NC_037642.1	4562132	4593629	0.000420345876053677
NC_037642.1	4593629	4593655	0.000399580462925783
NC_037642.1	4593655	4593760	0.000411738517637029
NC_037642.1	4593760	4593765	0.000411738517637029
NC_037642.1	4593765	4594099	0.000499637193019106
NC_037642.1	4594099	4607869	0.000547598944573039
NC_037642.1	4607869	4617209	0.000547598944573039
NC_037642.1	4617209	4617248	0.000496007317430779
NC_037642.1	4617248	4617285	0.000482169359913308
NC_037642.1	4617285	4617478	0.000390274996596548
NC_037642.1	4617478	4617572	0.00063146064435914
NC_037642.1	4617572	4619696	0.000695747873064482
NC_037642.1	4619696	4642896	0.000695747873064482
NC_037642.1	4642896	4648700	0.000684597984610849
NC_037642.1	4648700	4648707	0.000684597984610849
NC_037642.1	4648707	4651997	0.0006517859571822
NC_037642.1	4651997	4652038	0.000415057727897863
NC_037642.1	4652038	4652092	0.000415057727897863
NC_037642.1	4652092	4656352	0.000523002353634969
NC_037642.1	4656352	4656374	0.000513980502712034
NC_037642.1	4656374	4656376	0.000515364100319859
NC_037642.1	4656376	4656408	0.000515364100319859
NC_037642.1	4656408	4656424	0.000515364100319859
NC_037642.1	4656424	4675773	0.000556517977080005
NC_037642.1	4675773	4675905	0.000556517977080005
NC_037642.1	4675905	4675985	0.000345251571477318
NC_037642.1	4675985	4676191	0.000345251571477318
NC_037642.1	4676191	4676192	0.000298921161806743
NC_037642.1	4676192	4676207	0.000298921161806743
NC_037642.1	4676207	4676230	0.000298921161806743
NC_037642.1	4676230	4676299	0.000298921161806743
NC_037642.1	4676299	4676339	0.000302639020914755
NC_037642.1	4676339	4676983	0.00033071550124718
NC_037642.1	4676983	4678476	0.000380246635285013
NC_037642.1	4678476	4692983	0.000380246635285013
NC_037642.1	4692983	4693062	0.000324539201967294
NC_037642.1	4693062	4693155	0.000324539201967294
NC_037642.1	4693155	4693173	0.000467051826084987
NC_037642.1	4693173	4693199	0.000467051826084987
NC_037642.1	4693199	4693404	0.000439896361047649
NC_037642.1	4693404	4693443	0.000439896361047649
NC_037642.1	4693443	4693462	0.000439896361047649
NC_037642.1	4693462	4697404	0.000439896361047649
NC_037642.1	4697404	4698874	0.000425785221714259
NC_037642.1	4698874	4701123	0.000425785221714259
NC_037642.1	4701123	4701342	0.000425785221714259
NC_037642.1	4701342	4703846	0.000425785221714259
NC_037642.1	4703846	4708371	0.000425785221714259
NC_037642.1	4708371	4708433	0.000425785221714259
NC_037642.1	4708433	4708463	0.000288361169528663
NC_037642.1	4708463	4708476	0.000277358980092966
NC_037642.1	4708476	4708655	0.000277358980092966
NC_037642.1	4708655	4709191	0.000277358980092966
NC_037642.1	4709191	4709250	0.00027524519057567
NC_037642.1	4709250	4709402	0.00027524519057567
NC_037642.1	4709402	4709479	0.00027524519057567
NC_037642.1	4709479	4709872	0.000213985695353911
NC_037642.1	4709872	4709954	0.000209592408296535
NC_037642.1	4709954	4710145	0.000209592408296535
NC_037642.1	4710145	4710146	0.000209592408296535
NC_037642.1	4710146	4711046	0.000209592408296535
NC_037642.1	4711046	4711184	0.000209592408296535
NC_037642.1	4711184	4711218	0.000209592408296535
NC_037642.1	4711218	4711455	0.000209592408296535
NC_037642.1	4711455	4711956	0.000209592408296535
NC_037642.1	4711956	4712098	0.000175507973432309
NC_037642.1	4712098	4712101	0.000175507973432309
NC_037642.1	4712101	4712244	0.000175507973432309
NC_037642.1	4712244	4713067	0.000175507973432309
NC_037642.1	4713067	4713216	0.00016710235175253
NC_037642.1	4713216	4713718	0.00016710235175253
NC_037642.1	4713718	4713871	0.00016710235175253
NC_037642.1	4713871	4713887	0.00016710235175253
NC_037642.1	4713887	4714002	0.00016710235175253
NC_037642.1	4714002	4714251	0.000156732135015
NC_037642.1	4714251	4714715	0.000156732135015
NC_037642.1	4714715	4716161	0.000156732135015
NC_037642.1	4716161	4716795	0.000156732135015
NC_037642.1	4716795	4717014	0.000156732135015
NC_037642.1	4717014	4717282	0.000156732135015
NC_037642.1	4717282	4717290	0.000156732135015
NC_037642.1	4717290	4719591	0.000156732135015
NC_037642.1	4719591	4719648	0.000156732135015
NC_037642.1	4719648	4719689	0.00015098956303186
NC_037642.1	4719689	4719839	0.00015098956303186
NC_037642.1	4719839	4720558	0.00015098956303186
NC_037642.1	4720558	4721703	0.00015098956303186
NC_037642.1	4721703	4722085	0.00015098956303186
NC_037642.1	4722085	4722107	0.00015098956303186
NC_037642.1	4722107	4722112	0.00015098956303186
NC_037642.1	4722112	4722240	0.00015098956303186
NC_037642.1	4722240	4723295	0.00015098956303186
NC_037642.1	4723295	4723361	0.00015098956303186
NC_037642.1	4723361	4723473	0.00015098956303186
NC_037642.1	4723473	4723598	0.00015098956303186
NC_037642.1	4723598	4723636	0.00015098956303186
NC_037642.1	4723636	4723887	0.00015098956303186
NC_037642.1	4723887	4723970	0.00015098956303186
NC_037642.1	4723970	4723973	0.00015098956303186
NC_037642.1	4723973	4724372	0.00015098956303186
NC_037642.1	4724372	4724509	0.00015098956303186
NC_037642.1	4724509	4724768	0.00015098956303186
NC_037642.1	4724768	4724869	0.00015098956303186
NC_037642.1	4724869	4725068	0.00015098956303186
NC_037642.1	4725068	4725086	0.00015098956303186
NC_037642.1	4725086	4725111	0.00015098956303186
NC_037642.1	4725111	4725306	0.00015098956303186
NC_037642.1	4725306	4725589	0.00015098956303186
NC_037642.1	4725589	4725813	0.00015098956303186
NC_037642.1	4725813	4725860	0.00015098956303186
NC_037642.1	4725860	4726134	0.00015098956303186
NC_037642.1	4726134	4726419	0.00015098956303186
NC_037642.1	4726419	4727140	0.00015098956303186
NC_037642.1	4727140	4727163	0.00015098956303186
NC_037642.1	4727163	4727164	0.00015098956303186
NC_037642.1	4727164	4727185	0.00015098956303186
NC_037642.1	4727185	4727314	0.00015098956303186
NC_037642.1	4727314	4727590	0.00015098956303186
NC_037642.1	4727590	4728895	0.00015098956303186
NC_037642.1	4728895	4728976	0.00015098956303186
NC_037642.1	4728976	4728977	0.00015098956303186
NC_037642.1	4728977	4729175	0.00015098956303186
NC_037642.1	4729175	4729829	0.00015098956303186
NC_037642.1	4729829	4730493	0.00015098956303186
NC_037642.1	4730493	4730598	0.00015098956303186
NC_037642.1	4730598	4730607	0.00015098956303186
NC_037642.1	4730607	4730792	0.00015098956303186
NC_037642.1	4730792	4730904	0.00015098956303186
NC_037642.1	4730904	4731394	0.00015098956303186
NC_037642.1	4731394	4731566	0.00015098956303186
NC_037642.1	4731566	4731789	0.000145615703633517
NC_037642.1	4731789	4732356	0.000145615703633517
NC_037642.1	4732356	4732548	0.000145615703633517
NC_037642.1	4732548	4733388	0.000145615703633517
NC_037642.1	4733388	4733449	0.000145615703633517
NC_037642.1	4733449	4733741	0.000145615703633517
NC_037642.1	4733741	4734201	0.000141208145552921
NC_037642.1	4734201	4734260	0.000141208145552921
NC_037642.1	4734260	4734409	0.000141208145552921
NC_037642.1	4734409	4734570	0.000141208145552921
NC_037642.1	4734570	4734674	0.000141208145552921
NC_037642.1	4734674	4734960	0.000141208145552921
NC_037642.1	4734960	4735179	0.000141208145552921
NC_037642.1	4735179	4735597	0.000141208145552921
NC_037642.1	4735597	4736213	0.000141208145552921
NC_037642.1	4736213	4736791	0.000141208145552921
NC_037642.1	4736791	4736890	0.000141208145552921
NC_037642.1	4736890	4737103	0.000141208145552921
NC_037642.1	4737103	4737135	0.000141208145552921
NC_037642.1	4737135	4737446	0.000141208145552921
NC_037642.1	4737446	4737844	0.000141208145552921
NC_037642.1	4737844	4740074	0.0001342513818394
NC_037642.1	4740074	4740270	0.0001342513818394
NC_037642.1	4740270	4740820	0.0001342513818394
NC_037642.1	4740820	4740925	0.0001342513818394
NC_037642.1	4740925	4741046	0.0001342513818394
NC_037642.1	4741046	4741262	0.0001342513818394
NC_037642.1	4741262	4741778	0.0001342513818394
NC_037642.1	4741778	4741832	0.0001342513818394
NC_037642.1	4741832	4742451	0.0001342513818394
NC_037642.1	4742451	4743448	0.0001342513818394
NC_037642.1	4743448	4743666	0.000129199294822254
NC_037642.1	4743666	4743720	0.000129199294822254
NC_037642.1	4743720	4744778	0.000129199294822254
NC_037642.1	4744778	4744935	0.000129199294822254
NC_037642.1	4744935	4745248	0.000129199294822254
NC_037642.1	4745248	4745523	0.000129199294822254
NC_037642.1	4745523	4746235	0.000129199294822254
NC_037642.1	4746235	4747121	0.000129199294822254
NC_037642.1	4747121	4747800	0.000129199294822254
NC_037642.1	4747800	4749473	0.000120218672704533
NC_037642.1	4749473	4749484	0.000120218672704533
NC_037642.1	4749484	4751098	0.000120218672704533
NC_037642.1	4751098	4751760	0.000125792591224992
NC_037642.1	4751760	4751812	0.000125792591224992
NC_037642.1	4751812	4751844	0.000125792591224992
NC_037642.1	4751844	4751892	0.000125792591224992
NC_037642.1	4751892	4751915	0.000125792591224992
NC_037642.1	4751915	4752272	0.000125792591224992
NC_037642.1	4752272	4752541	0.000125792591224992
NC_037642.1	4752541	4752835	0.000125792591224992
NC_037642.1	4752835	4753064	0.000125792591224992
NC_037642.1	4753064	4753280	0.000125792591224992
NC_037642.1	4753280	4753601	0.000125792591224992
NC_037642.1	4753601	4754364	0.000145375220617392
NC_037642.1	4754364	4754685	0.000145375220617392
NC_037642.1	4754685	4755876	0.00015758657473445
NC_037642.1	4755876	4755917	0.00015758657473445
NC_037642.1	4755917	4756011	0.00015758657473445
NC_037642.1	4756011	4756020	0.00015758657473445
NC_037642.1	4756020	4756210	0.00015758657473445
NC_037642.1	4756210	4756339	0.00015758657473445
NC_037642.1	4756339	4756448	0.00015758657473445
NC_037642.1	4756448	4756759	0.000141787039240793
NC_037642.1	4756759	4756874	0.000141787039240793
NC_037642.1	4756874	4756889	0.000141787039240793
NC_037642.1	4756889	4756921	0.000141787039240793
NC_037642.1	4756921	4757666	0.000151931612184888
NC_037642.1	4757666	4757698	0.000151931612184888
NC_037642.1	4757698	4757734	0.000151931612184888
NC_037642.1	4757734	4757765	0.000151931612184888
NC_037642.1	4757765	4757966	0.000151931612184888
NC_037642.1	4757966	4757968	0.000167536961018776
NC_037642.1	4757968	4757990	0.000167536961018776
NC_037642.1	4757990	4767725	0.000239091071807723
NC_037642.1	4767725	4767726	0.000239091071807723
NC_037642.1	4767726	4767811	0.000239091071807723
NC_037642.1	4767811	4767875	0.000239091071807723
NC_037642.1	4767875	4767897	0.000239091071807723
NC_037642.1	4767897	4767900	0.000239091071807723
NC_037642.1	4767900	4767902	0.000239091071807723
NC_037642.1	4767902	4768131	0.000239091071807723
NC_037642.1	4768131	4771412	0.000257130067026117
NC_037642.1	4771412	4772848	0.000257130067026117
NC_037642.1	4772848	4773205	0.000257130067026117
NC_037642.1	4773205	4780231	0.000257130067026117
NC_037642.1	4780231	4780377	0.000257130067026117
NC_037642.1	4780377	4785444	0.000271654104271036
NC_037642.1	4785444	4789018	0.000271654104271036
NC_037642.1	4789018	4791559	0.000285481972607034
NC_037642.1	4791559	4793184	0.000285481972607034
NC_037642.1	4793184	4796637	0.000285481972607034
NC_037642.1	4796637	4797637	0.000285481972607034
NC_037642.1	4797637	4800595	0.000285481972607034
NC_037642.1	4800595	4800602	0.000285481972607034
NC_037642.1	4800602	4800701	0.000240738261724977
NC_037642.1	4800701	4800717	0.000240738261724977
NC_037642.1	4800717	4800727	0.000240738261724977
NC_037642.1	4800727	4800736	0.000240738261724977
NC_037642.1	4800736	4800737	0.000248543108003781
NC_037642.1	4800737	4801000	0.000248543108003781
NC_037642.1	4801000	4801008	0.000248543108003781
NC_037642.1	4801008	4801011	0.000240480217457521
NC_037642.1	4801011	4801021	0.000240480217457521
NC_037642.1	4801021	4801045	0.000240480217457521
NC_037642.1	4801045	4802092	0.000522144380207668
NC_037642.1	4802092	4805736	0.000522144380207668
NC_037642.1	4805736	4808863	0.000522144380207668
NC_037642.1	4808863	4808892	0.000493388321599622
NC_037642.1	4808892	4810064	0.000501395047249168
NC_037642.1	4810064	4810125	0.000505067487794608
NC_037642.1	4810125	4810151	0.000505067487794608
NC_037642.1	4810151	4810301	0.000505067487794608
NC_037642.1	4810301	4810429	0.000505067487794608
NC_037642.1	4810429	4810541	0.00051262052902666
NC_037642.1	4810541	4811740	0.00051262052902666
NC_037642.1	4811740	4811747	0.00050426965582816
NC_037642.1	4811747	4811750	0.000678597009249546
NC_037642.1	4811750	4836576	0.000678597009249546
NC_037642.1	4836576	4836816	0.000608227224579068
NC_037642.1	4836816	4836819	0.000608227224579068
NC_037642.1	4836819	4836858	0.000608227224579068
NC_037642.1	4836858	4850383	0.000631450610251966
NC_037642.1	4850383	4857254	0.000631450610251966
NC_037642.1	4857254	4857334	0.000619033446774713
NC_037642.1	4857334	4857371	0.000619033446774713
NC_037642.1	4857371	4867416	0.000619033446774713
NC_037642.1	4867416	4871629	0.000601070127871912
NC_037642.1	4871629	4876754	0.000601070127871912
NC_037642.1	4876754	4876996	0.000528839631893207
NC_037642.1	4876996	4879640	0.000528839631893207
NC_037642.1	4879640	4879657	0.000547381843237331
NC_037642.1	4879657	4885222	0.000547381843237331
NC_037642.1	4885222	4888531	0.000535502113619977
NC_037642.1	4888531	4888549	0.000535502113619977
NC_037642.1	4888549	4889044	0.000535502113619977
NC_037642.1	4889044	4889065	0.000552442667761348
NC_037642.1	4889065	4895851	0.000552442667761348
NC_037642.1	4895851	4896154	0.000540552626859608
NC_037642.1	4896154	4896165	0.000540552626859608
NC_037642.1	4896165	4896277	0.000540552626859608
NC_037642.1	4896277	4920022	0.000540552626859608
NC_037642.1	4920022	4920279	0.000526476191736865
NC_037642.1	4920279	4930372	0.000526476191736865
NC_037642.1	4930372	4930505	0.000526476191736865
NC_037642.1	4930505	4930506	0.00030786673738644
NC_037642.1	4930506	4930509	0.00030786673738644
NC_037642.1	4930509	4930513	0.000301256159258155
NC_037642.1	4930513	4930517	0.00026827248844843
NC_037642.1	4930517	4930690	0.000261612038201993
NC_037642.1	4930690	4930705	0.000261612038201993
NC_037642.1	4930705	4930746	0.000261612038201993
NC_037642.1	4930746	4930768	0.000261612038201993
NC_037642.1	4930768	4932143	0.000261612038201993
NC_037642.1	4932143	4932185	0.000261612038201993
NC_037642.1	4932185	4933571	0.000242661691516946
NC_037642.1	4933571	4933606	0.00014944642825889
NC_037642.1	4933606	4933618	0.00014944642825889
NC_037642.1	4933618	4933667	0.00014944642825889
NC_037642.1	4933667	4933700	0.00014944642825889
NC_037642.1	4933700	4933722	0.00014944642825889
NC_037642.1	4933722	4933727	0.00014944642825889
NC_037642.1	4933727	4933736	0.00014944642825889
NC_037642.1	4933736	4933775	0.000142536437794677
NC_037642.1	4933775	4933787	0.000142536437794677
NC_037642.1	4933787	4933820	0.000134529712145131
NC_037642.1	4933820	4933975	0.000134529712145131
NC_037642.1	4933975	4934036	0.000195546247626246
NC_037642.1	4934036	4934046	0.000195546247626246
NC_037642.1	4934046	4934063	0.00018736956588723
NC_037642.1	4934063	4934516	0.00018736956588723
NC_037642.1	4934516	4934598	0.00018736956588723
NC_037642.1	4934598	4934618	0.00018736956588723
NC_037642.1	4934618	4934655	0.00018736956588723
NC_037642.1	4934655	4934695	0.00018736956588723
NC_037642.1	4934695	4934775	0.00018736956588723
NC_037642.1	4934775	4934776	0.00018736956588723
NC_037642.1	4934776	4934868	0.00018736956588723
NC_037642.1	4934868	4935339	0.00018736956588723
NC_037642.1	4935339	4935342	0.00018736956588723
NC_037642.1	4935342	4935638	0.00018736956588723
NC_037642.1	4935638	4935708	0.00018736956588723
NC_037642.1	4935708	4935742	0.00018736956588723
NC_037642.1	4935742	4935746	0.00018736956588723
NC_037642.1	4935746	4935755	0.00018736956588723
NC_037642.1	4935755	4942284	0.000327917703624405
NC_037642.1	4942284	4942705	0.000327917703624405
NC_037642.1	4942705	4942826	0.000327917703624405
NC_037642.1	4942826	4942870	0.000275202188103461
NC_037642.1	4942870	4942898	0.000134654050366286
NC_037642.1	4942898	4942912	0.000128932146345504
NC_037642.1	4942912	4943019	0.000128932146345504
NC_037642.1	4943019	4943154	0.000128932146345504
NC_037642.1	4943154	4943158	0.000128932146345504
NC_037642.1	4943158	4943192	0.000128932146345504
NC_037642.1	4943192	4943202	0.000128932146345504
NC_037642.1	4943202	4943227	0.000128932146345504
NC_037642.1	4943227	4944480	0.000128932146345504
NC_037642.1	4944480	4945271	0.000128932146345504
NC_037642.1	4945271	4945306	0.000111347162031219
NC_037642.1	4945306	4945521	0.000111347162031219
NC_037642.1	4945521	4945927	0.000111347162031219
NC_037642.1	4945927	4945972	0.000111347162031219
NC_037642.1	4945972	4945983	0.000111347162031219
NC_037642.1	4945983	4946026	0.000111347162031219
NC_037642.1	4946026	4946297	0.000111347162031219
NC_037642.1	4946297	4946324	0.000111347162031219
NC_037642.1	4946324	4946337	0.000111347162031219
NC_037642.1	4946337	4946346	0.000111347162031219
NC_037642.1	4946346	4946355	0.000111347162031219
NC_037642.1	4946355	4946366	0.000111347162031219
NC_037642.1	4946366	4946376	0.000111347162031219
NC_037642.1	4946376	4946472	0.000111347162031219
NC_037642.1	4946472	4946493	0.000111347162031219
NC_037642.1	4946493	4947288	0.000105327272315599
NC_037642.1	4947288	4947312	0.000760635267073135
NC_037642.1	4947312	4947546	0.000760635267073135
NC_037642.1	4947546	4947652	0.000760635267073135
NC_037642.1	4947652	4947730	0.000760635267073135
NC_037642.1	4947730	4947788	0.000760635267073135
NC_037642.1	4947788	4948433	0.000760635267073135
NC_037642.1	4948433	4948538	0.000760635267073135
NC_037642.1	4948538	4948731	0.000760635267073135
NC_037642.1	4948731	4948814	0.000760635267073135
NC_037642.1	4948814	4948887	0.000105327272315599
NC_037642.1	4948887	4948936	0.000105327272315599
NC_037642.1	4948936	4949217	0.000105327272315599
NC_037642.1	4949217	4949259	0.000105327272315599
NC_037642.1	4949259	4949333	0.000105327272315599
NC_037642.1	4949333	4949507	0.000105327272315599
NC_037642.1	4949507	4949532	0.000105327272315599
NC_037642.1	4949532	4949563	0.000105327272315599
NC_037642.1	4949563	4949573	0.000105327272315599
NC_037642.1	4949573	4949606	0.000105327272315599
NC_037642.1	4949606	4949622	0.000105327272315599
NC_037642.1	4949622	4949643	0.000105327272315599
NC_037642.1	4949643	4949669	0.000105327272315599
NC_037642.1	4949669	4949965	0.000105327272315599
NC_037642.1	4949965	4950254	0.000105327272315599
NC_037642.1	4950254	4950267	0.000105327272315599
NC_037642.1	4950267	4950364	0.000105327272315599
NC_037642.1	4950364	4950379	4.43107368344833e-05
NC_037642.1	4950379	4950421	4.43107368344833e-05
NC_037642.1	4950421	4950486	4.43107368344833e-05
NC_037642.1	4950486	4950532	4.43107368344833e-05
NC_037642.1	4950532	4950616	4.43107368344833e-05
NC_037642.1	4950616	4950623	4.43107368344833e-05
NC_037642.1	4950623	4950791	4.43107368344833e-05
NC_037642.1	4950791	4951417	4.43107368344833e-05
NC_037642.1	4951417	4951490	4.43107368344833e-05
NC_037642.1	4951490	4951671	4.43107368344833e-05
NC_037642.1	4951671	4951687	4.43107368344833e-05
NC_037642.1	4951687	4951800	4.43107368344833e-05
NC_037642.1	4951800	4951843	4.43107368344833e-05
NC_037642.1	4951843	4952136	4.43107368344833e-05
NC_037642.1	4952136	4952504	4.43107368344833e-05
NC_037642.1	4952504	4952841	4.43107368344833e-05
NC_037642.1	4952841	4952900	4.43107368344833e-05
NC_037642.1	4952900	4952926	4.43107368344833e-05
NC_037642.1	4952926	4953008	4.43107368344833e-05
NC_037642.1	4953008	4953040	4.53616879978337e-05
NC_037642.1	4953040	4953215	4.53616879978337e-05
NC_037642.1	4953215	4954153	4.53616879978337e-05
NC_037642.1	4954153	4954400	4.53616879978337e-05
NC_037642.1	4954400	4954449	4.53616879978337e-05
NC_037642.1	4954449	4954463	4.53616879978337e-05
NC_037642.1	4954463	4954573	4.53616879978337e-05
NC_037642.1	4954573	4954585	4.53616879978337e-05
NC_037642.1	4954585	4954595	4.53616879978337e-05
NC_037642.1	4954595	4954607	4.53616879978337e-05
NC_037642.1	4954607	4954859	4.53616879978337e-05
NC_037642.1	4954859	4954860	4.53616879978337e-05
NC_037642.1	4954860	4954919	4.53616879978337e-05
NC_037642.1	4954919	4955061	4.53616879978337e-05
NC_037642.1	4955061	4955142	4.53616879978337e-05
NC_037642.1	4955142	4955376	4.53616879978337e-05
NC_037642.1	4955376	4955821	4.53616879978337e-05
NC_037642.1	4955821	4956096	4.53616879978337e-05
NC_037642.1	4956096	4965580	4.53616879978337e-05
NC_037642.1	4965580	4965582	3.9295346487072e-05
NC_037642.1	4965582	4965763	3.9295346487072e-05
NC_037642.1	4965763	4965767	3.9295346487072e-05
NC_037642.1	4965767	4965830	3.9295346487072e-05
NC_037642.1	4965830	4969471	3.9295346487072e-05
NC_037642.1	4969471	4969511	3.9295346487072e-05
NC_037642.1	4969511	4969580	3.9295346487072e-05
NC_037642.1	4969580	4969633	3.9295346487072e-05
NC_037642.1	4969633	4969634	3.9295346487072e-05
NC_037642.1	4969634	4969658	3.33637613895864e-05
NC_037642.1	4969658	4970504	3.33637613895864e-05
NC_037642.1	4970504	4970789	3.33637613895864e-05
NC_037642.1	4970789	4970810	2.70761141014487e-05
NC_037642.1	4970810	4971022	2.70761141014487e-05
NC_037642.1	4971022	4971025	2.70761141014487e-05
NC_037642.1	4971025	4971029	2.70761141014487e-05
NC_037642.1	4971029	4971074	2.70761141014487e-05
NC_037642.1	4971074	4971107	2.70761141014487e-05
NC_037642.1	4971107	4971138	2.70761141014487e-05
NC_037642.1	4971138	4971189	2.70761141014487e-05
NC_037642.1	4971189	4971196	2.70761141014487e-05
NC_037642.1	4971196	4974289	4.05991302749761e-05
NC_037642.1	4974289	4974480	4.05991302749761e-05
NC_037642.1	4974480	4974513	4.05991302749761e-05
NC_037642.1	4974513	4974596	4.05991302749761e-05
NC_037642.1	4974596	4974603	4.05991302749761e-05
NC_037642.1	4974603	4974612	4.05991302749761e-05
NC_037642.1	4974612	4974641	4.05991302749761e-05
NC_037642.1	4974641	4974649	4.05991302749761e-05
NC_037642.1	4974649	4974656	4.05991302749761e-05
NC_037642.1	4974656	4974662	4.05991302749761e-05
NC_037642.1	4974662	4974688	4.05991302749761e-05
NC_037642.1	4974688	4974799	4.05991302749761e-05
NC_037642.1	4974799	4975346	4.05991302749761e-05
NC_037642.1	4975346	4975724	4.05991302749761e-05
NC_037642.1	4975724	4975737	4.05991302749761e-05
NC_037642.1	4975737	4976003	4.05991302749761e-05
NC_037642.1	4976003	4976584	4.05991302749761e-05
NC_037642.1	4976584	4976651	4.05991302749761e-05
NC_037642.1	4976651	4976778	4.05991302749761e-05
NC_037642.1	4976778	4977450	4.05991302749761e-05
NC_037642.1	4977450	4979953	4.05991302749761e-05
NC_037642.1	4979953	4980255	3.61154687376182e-05
NC_037642.1	4980255	4980328	3.61154687376182e-05
NC_037642.1	4980328	4980336	3.61154687376182e-05
NC_037642.1	4980336	4981512	3.61154687376182e-05
NC_037642.1	4981512	4981865	3.61154687376182e-05
NC_037642.1	4981865	4981951	3.61154687376182e-05
NC_037642.1	4981951	4982574	3.61154687376182e-05
NC_037642.1	4982574	4984252	3.61154687376182e-05
NC_037642.1	4984252	4985898	3.61154687376182e-05
NC_037642.1	4985898	4986230	3.61154687376182e-05
NC_037642.1	4986230	4986297	3.61154687376182e-05
NC_037642.1	4986297	4986414	3.61154687376182e-05
NC_037642.1	4986414	4986729	3.61154687376182e-05
NC_037642.1	4986729	4986784	3.61154687376182e-05
NC_037642.1	4986784	4988326	3.61154687376182e-05
NC_037642.1	4988326	4988350	3.61154687376182e-05
NC_037642.1	4988350	4988439	3.61154687376182e-05
NC_037642.1	4988439	4988597	3.61154687376182e-05
NC_037642.1	4988597	4988713	3.61154687376182e-05
NC_037642.1	4988713	4991292	3.61154687376182e-05
NC_037642.1	4991292	4991754	4.50328933853799e-05
NC_037642.1	4991754	4991992	4.50328933853799e-05
NC_037642.1	4991992	4992001	4.50328933853799e-05
NC_037642.1	4992001	4992276	4.50328933853799e-05
NC_037642.1	4992276	4992312	4.50328933853799e-05
NC_037642.1	4992312	4992801	4.50328933853799e-05
NC_037642.1	4992801	4992989	4.50328933853799e-05
NC_037642.1	4992989	4993012	4.50328933853799e-05
NC_037642.1	4993012	4993398	4.50328933853799e-05
NC_037642.1	4993398	4994866	4.50328933853799e-05
NC_037642.1	4994866	4995312	4.50328933853799e-05
NC_037642.1	4995312	4995579	7.43420565389175e-05
NC_037642.1	4995579	4996863	7.43420565389175e-05
NC_037642.1	4996863	4998369	7.43420565389175e-05
NC_037642.1	4998369	4998964	7.43420565389175e-05
NC_037642.1	4998964	4999096	7.43420565389175e-05
NC_037642.1	4999096	4999555	7.43420565389175e-05
NC_037642.1	4999555	5000571	7.43420565389175e-05
NC_037642.1	5000571	5001330	7.43420565389175e-05
NC_037642.1	5001330	5003213	7.43420565389175e-05
NC_037642.1	5003213	5003254	7.43420565389175e-05
NC_037642.1	5003254	5003436	7.43420565389175e-05
NC_037642.1	5003436	5005387	7.43420565389175e-05
NC_037642.1	5005387	5005517	7.43420565389175e-05
NC_037642.1	5005517	5005662	7.43420565389175e-05
NC_037642.1	5005662	5005942	7.43420565389175e-05
NC_037642.1	5005942	5007239	7.43420565389175e-05
NC_037642.1	5007239	5007252	7.43420565389175e-05
NC_037642.1	5007252	5007331	7.43420565389175e-05
NC_037642.1	5007331	5007561	7.43420565389175e-05
NC_037642.1	5007561	5008131	7.43420565389175e-05
NC_037642.1	5008131	5009235	7.43420565389175e-05
NC_037642.1	5009235	5009374	7.43420565389175e-05
NC_037642.1	5009374	5009620	7.43420565389175e-05
NC_037642.1	5009620	5009727	7.43420565389175e-05
NC_037642.1	5009727	5010410	7.43420565389175e-05
NC_037642.1	5010410	5010894	7.43420565389175e-05
NC_037642.1	5010894	5011160	7.43420565389175e-05
NC_037642.1	5011160	5011593	7.43420565389175e-05
NC_037642.1	5011593	5012327	7.43420565389175e-05
NC_037642.1	5012327	5012586	7.43420565389175e-05
NC_037642.1	5012586	5014638	7.43420565389175e-05
NC_037642.1	5014638	5014671	7.43420565389175e-05
NC_037642.1	5014671	5014793	7.43420565389175e-05
NC_037642.1	5014793	5017136	7.43420565389175e-05
NC_037642.1	5017136	5018430	7.43420565389175e-05
NC_037642.1	5018430	5018587	7.43420565389175e-05
NC_037642.1	5018587	5018697	7.43420565389175e-05
NC_037642.1	5018697	5018853	7.43420565389175e-05
NC_037642.1	5018853	5019308	7.43420565389175e-05
NC_037642.1	5019308	5019415	7.43420565389175e-05
NC_037642.1	5019415	5020591	7.43420565389175e-05
NC_037642.1	5020591	5022360	7.43420565389175e-05
NC_037642.1	5022360	5023005	7.43420565389175e-05
NC_037642.1	5023005	5023477	7.43420565389175e-05
NC_037642.1	5023477	5023875	7.43420565389175e-05
NC_037642.1	5023875	5024074	7.43420565389175e-05
NC_037642.1	5024074	5024076	7.43420565389175e-05
NC_037642.1	5024076	5027312	7.43420565389175e-05
NC_037642.1	5027312	5028064	0.000140847022344375
NC_037642.1	5028064	5028473	0.000182533173161895
NC_037642.1	5028473	5029047	0.000182533173161895
NC_037642.1	5029047	5031353	0.000182533173161895
NC_037642.1	5031353	5031401	0.000182533173161895
NC_037642.1	5031401	5031520	0.000196060030737612
NC_037642.1	5031520	5031659	0.000196060030737612
NC_037642.1	5031659	5033646	0.000196060030737612
NC_037642.1	5033646	5035765	0.000196060030737612
NC_037642.1	5035765	5036222	0.000196060030737612
NC_037642.1	5036222	5037353	0.000196060030737612
NC_037642.1	5037353	5038893	0.000196060030737612
NC_037642.1	5038893	5043051	0.000196060030737612
NC_037642.1	5043051	5044701	0.000196060030737612
NC_037642.1	5044701	5044950	0.000196060030737612
NC_037642.1	5044950	5044981	0.000196060030737612
NC_037642.1	5044981	5045144	0.000196060030737612
NC_037642.1	5045144	5045162	0.000126458055389567
NC_037642.1	5045162	5045172	0.000110476394508446
NC_037642.1	5045172	5049411	0.000110476394508446
NC_037642.1	5049411	5049420	0.000110476394508446
NC_037642.1	5049420	5049605	0.000110476394508446
NC_037642.1	5049605	5051250	0.000110476394508446
NC_037642.1	5051250	5051256	0.000110476394508446
NC_037642.1	5051256	5063467	0.000110476394508446
NC_037642.1	5063467	5064497	8.22302006830637e-05
NC_037642.1	5064497	5066612	8.22302006830637e-05
NC_037642.1	5066612	5066628	8.22302006830637e-05
NC_037642.1	5066628	5068891	0.000165557076874823
NC_037642.1	5068891	5068909	0.000165557076874823
NC_037642.1	5068909	5077739	0.000165557076874823
NC_037642.1	5077739	5079432	0.000161797565310565
NC_037642.1	5079432	5079543	0.000161797565310565
NC_037642.1	5079543	5082493	0.000161797565310565
NC_037642.1	5082493	5082579	0.000161797565310565
NC_037642.1	5082579	5082652	0.000161797565310565
NC_037642.1	5082652	5082658	0.000161797565310565
NC_037642.1	5082658	5087614	0.000188287631535731
NC_037642.1	5087614	5088062	0.000140636816706797
NC_037642.1	5088062	5089494	0.000140636816706797
NC_037642.1	5089494	5091673	0.000140636816706797
NC_037642.1	5091673	5092006	0.000140636816706797
NC_037642.1	5092006	5092093	0.000140636816706797
NC_037642.1	5092093	5092991	0.000140636816706797
NC_037642.1	5092991	5092997	0.000140636816706797
NC_037642.1	5092997	5093089	0.000140636816706797
NC_037642.1	5093089	5094271	0.000140636816706797
NC_037642.1	5094271	5094297	0.000140636816706797
NC_037642.1	5094297	5094361	0.000140636816706797
NC_037642.1	5094361	5094658	0.000140636816706797
NC_037642.1	5094658	5094708	0.000104960755343972
NC_037642.1	5094708	5094716	0.000104960755343972
NC_037642.1	5094716	5094755	0.000104960755343972
NC_037642.1	5094755	5094779	0.000104960755343972
NC_037642.1	5094779	5094874	0.000104960755343972
NC_037642.1	5094874	5094906	0.000104960755343972
NC_037642.1	5094906	5094907	0.000155791843637572
NC_037642.1	5094907	5095340	0.000155791843637572
NC_037642.1	5095340	5095840	0.000155791843637572
NC_037642.1	5095840	5095883	0.000155791843637572
NC_037642.1	5095883	5095934	0.000155791843637572
NC_037642.1	5095934	5098764	0.000155791843637572
NC_037642.1	5098764	5102453	0.000155791843637572
NC_037642.1	5102453	5102469	0.000155791843637572
NC_037642.1	5102469	5102522	0.000142351886645434
NC_037642.1	5102522	5103307	0.000142351886645434
NC_037642.1	5103307	5103320	0.000142351886645434
NC_037642.1	5103320	5103423	0.000142351886645434
NC_037642.1	5103423	5103425	0.000142351886645434
NC_037642.1	5103425	5103432	0.000142351886645434
NC_037642.1	5103432	5103482	0.00012418547938576
NC_037642.1	5103482	5104969	0.000142827935715806
NC_037642.1	5104969	5105116	0.000142827935715806
NC_037642.1	5105116	5105296	0.000142827935715806
NC_037642.1	5105296	5105328	0.000142827935715806
NC_037642.1	5105328	5105349	0.00012930107814009
NC_037642.1	5105349	5105368	0.00012930107814009
NC_037642.1	5105368	5105831	0.000237866923325194
NC_037642.1	5105831	5108459	0.000237866923325194
NC_037642.1	5108459	5108924	0.000237866923325194
NC_037642.1	5108924	5110198	0.000237866923325194
NC_037642.1	5110198	5110542	0.000237866923325194
NC_037642.1	5110542	5111273	0.000237866923325194
NC_037642.1	5111273	5113187	0.000237866923325194
NC_037642.1	5113187	5114579	0.000237866923325194
NC_037642.1	5114579	5114606	7.84699898464891e-05
NC_037642.1	5114606	5114655	7.84699898464891e-05
NC_037642.1	5114655	5114707	7.84699898464891e-05
NC_037642.1	5114707	5114724	0.000582892433501601
NC_037642.1	5114724	5116028	0.000680187627119036
NC_037642.1	5116028	5119274	0.000680187627119036
NC_037642.1	5119274	5119277	0.000242263388012402
NC_037642.1	5119277	5119946	0.000242263388012402
NC_037642.1	5119946	5119966	0.000242263388012402
NC_037642.1	5119966	5119988	0.000242263388012402
NC_037642.1	5119988	5119989	0.000242263388012402
NC_037642.1	5119989	5119991	0.000242263388012402
NC_037642.1	5119991	5120011	0.000242263388012402
NC_037642.1	5120011	5120053	0.000242263388012402
NC_037642.1	5120053	5120077	0.000242263388012402
NC_037642.1	5120077	5120078	0.000242263388012402
NC_037642.1	5120078	5120080	0.000242263388012402
NC_037642.1	5120080	5120085	0.000242263388012402
NC_037642.1	5120085	5120086	0.000242263388012402
NC_037642.1	5120086	5120127	0.000242263388012402
NC_037642.1	5120127	5120175	0.000242263388012402
NC_037642.1	5120175	5120195	0.000242263388012402
NC_037642.1	5120195	5120218	0.000242263388012402
NC_037642.1	5120218	5120265	0.000242263388012402
NC_037642.1	5120265	5120408	0.000242263388012402
NC_037642.1	5120408	5120413	0.000215773321787236
NC_037642.1	5120413	5120443	0.000215773321787236
NC_037642.1	5120443	5120445	0.000215773321787236
NC_037642.1	5120445	5120455	0.000215773321787236
NC_037642.1	5120455	5120459	0.000215773321787236
NC_037642.1	5120459	5120578	0.000215773321787236
NC_037642.1	5120578	5123226	0.000215773321787236
NC_037642.1	5123226	5125002	0.000217677467310373
NC_037642.1	5125002	5125004	0.000120382273692938
NC_037642.1	5125004	5129745	0.000173077641770084
NC_037642.1	5129745	5129784	0.000106579437221607
NC_037642.1	5129784	5134110	0.000106579437221607
NC_037642.1	5134110	5134127	0.000106579437221607
NC_037642.1	5134127	5134291	0.000106579437221607
NC_037642.1	5134291	5134738	0.000106579437221607
NC_037642.1	5134738	5138246	0.0002111928905117
NC_037642.1	5138246	5138666	0.0002111928905117
NC_037642.1	5138666	5138682	0.0002111928905117
NC_037642.1	5138682	5141128	0.0002111928905117
NC_037642.1	5141128	5143099	0.0002111928905117
NC_037642.1	5143099	5143101	0.0002111928905117
NC_037642.1	5143101	5143892	0.0002111928905117
NC_037642.1	5143892	5143981	0.0002111928905117
NC_037642.1	5143981	5144122	0.000158497522434554
NC_037642.1	5144122	5144135	0.000158497522434554
NC_037642.1	5144135	5144152	0.000158497522434554
NC_037642.1	5144152	5144293	0.000158497522434554
NC_037642.1	5144293	5144297	0.000158497522434554
NC_037642.1	5144297	5144311	5.38840691444609e-05
NC_037642.1	5144311	5144317	5.38840691444609e-05
NC_037642.1	5144317	5144497	5.38840691444609e-05
NC_037642.1	5144497	5145892	5.38840691444609e-05
NC_037642.1	5145892	5145943	5.38840691444609e-05
NC_037642.1	5145943	5146043	5.38840691444609e-05
NC_037642.1	5146043	5146048	5.38840691444609e-05
NC_037642.1	5146048	5146103	5.38840691444609e-05
NC_037642.1	5146103	5146105	5.38840691444609e-05
NC_037642.1	5146105	5146127	5.38840691444609e-05
NC_037642.1	5146127	5146137	5.38840691444609e-05
NC_037642.1	5146137	5146259	5.38840691444609e-05
NC_037642.1	5146259	5146276	5.38840691444609e-05
NC_037642.1	5146276	5146390	5.38840691444609e-05
NC_037642.1	5146390	5146480	5.38840691444609e-05
NC_037642.1	5146480	5146569	5.38840691444609e-05
NC_037642.1	5146569	5146975	5.38840691444609e-05
NC_037642.1	5146975	5146982	6.08588344436086e-05
NC_037642.1	5146982	5147073	6.68100109912121e-05
NC_037642.1	5147073	5147716	6.68100109912121e-05
NC_037642.1	5147716	5147797	6.68100109912121e-05
NC_037642.1	5147797	5147846	6.68100109912121e-05
NC_037642.1	5147846	5148011	6.68100109912121e-05
NC_037642.1	5148011	5148087	6.68100109912121e-05
NC_037642.1	5148087	5148272	6.68100109912121e-05
NC_037642.1	5148272	5148286	6.68100109912121e-05
NC_037642.1	5148286	5148301	6.68100109912121e-05
NC_037642.1	5148301	5148461	6.68100109912121e-05
NC_037642.1	5148461	5148462	6.68100109912121e-05
NC_037642.1	5148462	5148473	6.68100109912121e-05
NC_037642.1	5148473	5148483	6.68100109912121e-05
NC_037642.1	5148483	5148591	6.68100109912121e-05
NC_037642.1	5148591	5149929	6.68100109912121e-05
NC_037642.1	5149929	5150013	6.68100109912121e-05
NC_037642.1	5150013	5150076	6.68100109912121e-05
NC_037642.1	5150076	5150118	6.68100109912121e-05
NC_037642.1	5150118	5150123	6.68100109912121e-05
NC_037642.1	5150123	5150213	6.68100109912121e-05
NC_037642.1	5150213	5150334	6.68100109912121e-05
NC_037642.1	5150334	5150337	6.68100109912121e-05
NC_037642.1	5150337	5150377	7.24270418287114e-05
NC_037642.1	5150377	5150542	0.000258021858590097
NC_037642.1	5150542	5150763	0.000258021858590097
NC_037642.1	5150763	5150833	0.000258021858590097
NC_037642.1	5150833	5150950	0.000258021858590097
NC_037642.1	5150950	5153207	0.000258021858590097
NC_037642.1	5153207	5153253	0.000258021858590097
NC_037642.1	5153253	5153310	0.000258021858590097
NC_037642.1	5153310	5153380	0.000258021858590097
NC_037642.1	5153380	5154858	0.000258021858590097
NC_037642.1	5154858	5154951	0.000258021858590097
NC_037642.1	5154951	5155032	0.000258021858590097
NC_037642.1	5155032	5155165	0.000258021858590097
NC_037642.1	5155165	5155399	0.000258021858590097
NC_037642.1	5155399	5155423	0.000258021858590097
NC_037642.1	5155423	5155480	0.000258021858590097
NC_037642.1	5155480	5155525	0.000258021858590097
NC_037642.1	5155525	5155985	0.000258021858590097
NC_037642.1	5155985	5155991	7.97051681478718e-05
NC_037642.1	5155991	5156126	7.97051681478718e-05
NC_037642.1	5156126	5156212	7.97051681478718e-05
NC_037642.1	5156212	5156243	7.97051681478718e-05
NC_037642.1	5156243	5156670	7.97051681478718e-05
NC_037642.1	5156670	5156777	7.97051681478718e-05
NC_037642.1	5156777	5156787	7.97051681478718e-05
NC_037642.1	5156787	5156797	7.97051681478718e-05
NC_037642.1	5156797	5156833	7.97051681478718e-05
NC_037642.1	5156833	5157123	7.97051681478718e-05
NC_037642.1	5157123	5157170	6.10627118178257e-05
NC_037642.1	5157170	5157177	6.10627118178257e-05
NC_037642.1	5157177	5157179	6.10627118178257e-05
NC_037642.1	5157179	5157182	6.10627118178257e-05
NC_037642.1	5157182	5157212	6.10627118178257e-05
NC_037642.1	5157212	5157227	6.10627118178257e-05
NC_037642.1	5157227	5157463	6.10627118178257e-05
NC_037642.1	5157463	5158117	6.10627118178257e-05
NC_037642.1	5158117	5158234	6.10627118178257e-05
NC_037642.1	5158234	5158259	6.10627118178257e-05
NC_037642.1	5158259	5158450	6.10627118178257e-05
NC_037642.1	5158450	5158465	6.10627118178257e-05
NC_037642.1	5158465	5158516	6.10627118178257e-05
NC_037642.1	5158516	5158558	6.10627118178257e-05
NC_037642.1	5158558	5159008	8.2923024420296e-05
NC_037642.1	5159008	5159154	9.06620041132132e-05
NC_037642.1	5159154	5160682	9.06620041132132e-05
NC_037642.1	5160682	5160808	9.06620041132132e-05
NC_037642.1	5160808	5160880	9.06620041132132e-05
NC_037642.1	5160880	5161066	9.06620041132132e-05
NC_037642.1	5161066	5161076	0.000111040223871935
NC_037642.1	5161076	5161099	0.000111040223871935
NC_037642.1	5161099	5161101	0.000111040223871935
NC_037642.1	5161101	5162016	0.000170090778285283
NC_037642.1	5162016	5162357	0.000170090778285283
NC_037642.1	5162357	5162395	0.000170090778285283
NC_037642.1	5162395	5162473	0.000170090778285283
NC_037642.1	5162473	5162486	0.000170090778285283
NC_037642.1	5162486	5162537	0.000170090778285283
NC_037642.1	5162537	5162549	0.000170090778285283
NC_037642.1	5162549	5162599	0.00017524555031549
NC_037642.1	5162599	5162935	0.00017524555031549
NC_037642.1	5162935	5163579	0.00017524555031549
NC_037642.1	5163579	5163588	0.00017524555031549
NC_037642.1	5163588	5163656	0.00017524555031549
NC_037642.1	5163656	5164210	0.00017524555031549
NC_037642.1	5164210	5164904	0.000200187560142642
NC_037642.1	5164904	5166043	0.000200187560142642
NC_037642.1	5166043	5167966	0.000207722446667251
NC_037642.1	5167966	5169091	0.00021357344514014
NC_037642.1	5169091	5169355	0.00021357344514014
NC_037642.1	5169355	5169531	0.000222950173974519
NC_037642.1	5169531	5170168	0.000222950173974519
NC_037642.1	5170168	5170174	0.000222950173974519
NC_037642.1	5170174	5170183	0.000222950173974519
NC_037642.1	5170183	5170895	0.000484316067385659
NC_037642.1	5170895	5171217	0.000484316067385659
NC_037642.1	5171217	5171235	0.000484316067385659
NC_037642.1	5171235	5173716	0.000544774654334636
NC_037642.1	5173716	5174285	0.000544774654334636
NC_037642.1	5174285	5174378	0.000544774654334636
NC_037642.1	5174378	5174459	0.000544774654334636
NC_037642.1	5174459	5174741	0.000544774654334636
NC_037642.1	5174741	5174743	0.000325380183075312
NC_037642.1	5174743	5174833	0.000393039181722132
NC_037642.1	5174833	5175606	0.000393039181722132
NC_037642.1	5175606	5175664	0.000393039181722132
NC_037642.1	5175664	5176430	0.000393039181722132
NC_037642.1	5176430	5176470	0.000393039181722132
NC_037642.1	5176470	5187210	0.000681245135679363
NC_037642.1	5187210	5204293	0.000681245135679363
NC_037642.1	5204293	5204303	0.000681245135679363
NC_037642.1	5204303	5204323	0.000490248945454293
NC_037642.1	5204323	5204328	0.000490248945454293
NC_037642.1	5204328	5204346	0.000380919117656305
NC_037642.1	5204346	5204381	0.000380919117656305
NC_037642.1	5204381	5204445	0.000380919117656305
NC_037642.1	5204445	5204508	0.000380919117656305
NC_037642.1	5204508	5204522	0.000380919117656305
NC_037642.1	5204522	5204949	0.000380919117656305
NC_037642.1	5204949	5210138	0.000441440300923639
NC_037642.1	5210138	5210172	0.000462612410028759
NC_037642.1	5210172	5212472	0.000553495293566116
NC_037642.1	5212472	5212483	0.000553495293566116
NC_037642.1	5212483	5212533	0.000566776917111779
NC_037642.1	5212533	5212647	0.000613896882164797
NC_037642.1	5212647	5213780	0.000613896882164797
NC_037642.1	5213780	5213873	0.000739154645707012
NC_037642.1	5213873	5225606	0.000739154645707012
NC_037642.1	5225606	5237677	0.000755114299701714
NC_037642.1	5237677	5237751	0.000755114299701714
NC_037642.1	5237751	5241373	0.000775026288710296
NC_037642.1	5241373	5262695	0.000777121797824713
NC_037642.1	5262695	5276002	0.000763358090131196
NC_037642.1	5276002	5287775	0.000753981361296817
NC_037642.1	5287775	5287972	0.000555524971652897
NC_037642.1	5287972	5288224	0.000504197542490574
NC_037642.1	5288224	5288261	0.00040019200268395
NC_037642.1	5288261	5288264	0.00040019200268395
NC_037642.1	5288264	5288274	0.000358006810362928
NC_037642.1	5288274	5288296	0.000358006810362928
NC_037642.1	5288296	5288319	0.000344807755415263
NC_037642.1	5288319	5288342	0.000344807755415263
NC_037642.1	5288342	5288973	0.000344807755415263
NC_037642.1	5288973	5289295	0.000344807755415263
NC_037642.1	5289295	5289441	0.000344807755415263
NC_037642.1	5289441	5289457	0.000344807755415263
NC_037642.1	5289457	5289483	0.000344807755415263
NC_037642.1	5289483	5290349	0.000344807755415263
NC_037642.1	5290349	5290366	0.000295826813629921
NC_037642.1	5290366	5290492	0.000295826813629921
NC_037642.1	5290492	5290607	0.000295826813629921
NC_037642.1	5290607	5290696	0.000295826813629921
NC_037642.1	5290696	5290821	0.000283033036523106
NC_037642.1	5290821	5290871	0.000283033036523106
NC_037642.1	5290871	5291312	0.000283033036523106
NC_037642.1	5291312	5291382	0.00028099333162761
NC_037642.1	5291382	5291717	0.00028099333162761
NC_037642.1	5291717	5293077	0.00028099333162761
NC_037642.1	5293077	5293278	0.00028099333162761
NC_037642.1	5293278	5293755	0.000260404369426798
NC_037642.1	5293755	5294071	0.000260404369426798
NC_037642.1	5294071	5294092	0.000260404369426798
NC_037642.1	5294092	5294097	0.000249186438686302
NC_037642.1	5294097	5294104	0.000249186438686302
NC_037642.1	5294104	5294109	0.000249186438686302
NC_037642.1	5294109	5296845	0.000249186438686302
NC_037642.1	5296845	5297292	0.000249186438686302
NC_037642.1	5297292	5297450	0.000214976838959355
NC_037642.1	5297450	5297675	0.000214976838959355
NC_037642.1	5297675	5297899	0.000214976838959355
NC_037642.1	5297899	5297905	0.000214976838959355
NC_037642.1	5297905	5298271	0.000214976838959355
NC_037642.1	5298271	5298335	0.000214976838959355
NC_037642.1	5298335	5298440	0.000214976838959355
NC_037642.1	5298440	5298712	0.000214976838959355
NC_037642.1	5298712	5298734	0.000214976838959355
NC_037642.1	5298734	5298752	0.000214976838959355
NC_037642.1	5298752	5298759	0.000214976838959355
NC_037642.1	5298759	5298801	0.000185084596484579
NC_037642.1	5298801	5298834	0.000185084596484579
NC_037642.1	5298834	5299408	0.000185084596484579
NC_037642.1	5299408	5299828	0.000185084596484579
NC_037642.1	5299828	5301082	0.000185084596484579
NC_037642.1	5301082	5301327	0.000185084596484579
NC_037642.1	5301327	5301338	0.000148212268306862
NC_037642.1	5301338	5301344	0.000148212268306862
NC_037642.1	5301344	5302460	0.000148212268306862
NC_037642.1	5302460	5302509	0.000148212268306862
NC_037642.1	5302509	5305198	0.000148212268306862
NC_037642.1	5305198	5305541	0.000138298517935097
NC_037642.1	5305541	5306426	0.000138298517935097
NC_037642.1	5306426	5306787	0.000138298517935097
NC_037642.1	5306787	5307260	0.000138298517935097
NC_037642.1	5307260	5307730	0.000137980763669722
NC_037642.1	5307730	5308041	0.000137980763669722
NC_037642.1	5308041	5308055	0.000137980763669722
NC_037642.1	5308055	5308071	0.000137980763669722
NC_037642.1	5308071	5308078	0.000137980763669722
NC_037642.1	5308078	5308096	0.000137980763669722
NC_037642.1	5308096	5310308	0.000137980763669722
NC_037642.1	5310308	5310617	0.000137980763669722
NC_037642.1	5310617	5311449	0.000137980763669722
NC_037642.1	5311449	5311800	0.000130572203819671
NC_037642.1	5311800	5312000	0.000130572203819671
NC_037642.1	5312000	5312054	0.000123193763621929
NC_037642.1	5312054	5312060	0.000123193763621929
NC_037642.1	5312060	5312222	0.000123193763621929
NC_037642.1	5312222	5312978	0.000123193763621929
NC_037642.1	5312978	5313016	0.000123193763621929
NC_037642.1	5313016	5313088	0.000123193763621929
NC_037642.1	5313088	5313141	0.000123193763621929
NC_037642.1	5313141	5313499	0.000123193763621929
NC_037642.1	5313499	5313509	0.000123193763621929
NC_037642.1	5313509	5313862	0.000123193763621929
NC_037642.1	5313862	5313931	0.000113552793354682
NC_037642.1	5313931	5313935	0.000113552793354682
NC_037642.1	5313935	5314003	0.000113552793354682
NC_037642.1	5314003	5314059	0.000113552793354682
NC_037642.1	5314059	5314129	0.000113552793354682
NC_037642.1	5314129	5314227	0.000113552793354682
NC_037642.1	5314227	5314625	0.000113552793354682
NC_037642.1	5314625	5314633	0.000113552793354682
NC_037642.1	5314633	5314705	0.000113552793354682
NC_037642.1	5314705	5314726	0.000113552793354682
NC_037642.1	5314726	5314729	0.000113552793354682
NC_037642.1	5314729	5314873	0.000113552793354682
NC_037642.1	5314873	5314966	0.000256389530963595
NC_037642.1	5314966	5315016	0.000256389530963595
NC_037642.1	5315016	5315025	0.000250438354415991
NC_037642.1	5315025	5315052	0.000250438354415991
NC_037642.1	5315052	5315070	0.000250438354415991
NC_037642.1	5315070	5315110	0.000250438354415991
NC_037642.1	5315110	5315289	0.000250438354415991
NC_037642.1	5315289	5315324	0.000250438354415991
NC_037642.1	5315324	5315403	0.000250438354415991
NC_037642.1	5315403	5315427	0.000250438354415991
NC_037642.1	5315427	5315638	0.000250438354415991
NC_037642.1	5315638	5315858	0.000250438354415991
NC_037642.1	5315858	5315879	0.000250438354415991
NC_037642.1	5315879	5315938	0.000250438354415991
NC_037642.1	5315938	5316193	0.000250438354415991
NC_037642.1	5316193	5316225	0.000243281336602174
NC_037642.1	5316225	5316277	0.000285064648347463
NC_037642.1	5316277	5316305	0.000285064648347463
NC_037642.1	5316305	5316359	0.000464630099954574
NC_037642.1	5316359	5316789	0.000464630099954574
NC_037642.1	5316789	5316847	0.000464630099954574
NC_037642.1	5316847	5317559	0.000464630099954574
NC_037642.1	5317559	5317984	0.000464630099954574
NC_037642.1	5317984	5318273	0.000457563661298328
NC_037642.1	5318273	5318721	0.000457563661298328
NC_037642.1	5318721	5318882	0.000457563661298328
NC_037642.1	5318882	5319596	0.000491225761140116
NC_037642.1	5319596	5320585	0.000491225761140116
NC_037642.1	5320585	5320626	0.000491225761140116
NC_037642.1	5320626	5320916	0.000491225761140116
NC_037642.1	5320916	5321030	0.000491225761140116
NC_037642.1	5321030	5321371	0.000491225761140116
NC_037642.1	5321371	5321375	0.000568578907618995
NC_037642.1	5321375	5321422	0.000568578907618995
NC_037642.1	5321422	5321458	0.000568578907618995
NC_037642.1	5321458	5321475	0.000568578907618995
NC_037642.1	5321475	5321478	0.000568578907618995
NC_037642.1	5321478	5321563	0.000561682736373271
NC_037642.1	5321563	5321785	0.000561682736373271
NC_037642.1	5321785	5321814	0.000561682736373271
NC_037642.1	5321814	5321874	0.000561682736373271
NC_037642.1	5321874	5321884	0.000239280547157247
NC_037642.1	5321884	5321906	0.000239280547157247
NC_037642.1	5321906	5325377	0.000297212506136678
NC_037642.1	5325377	5325421	0.000297212506136678
NC_037642.1	5325421	5325984	0.000297212506136678
NC_037642.1	5325984	5326040	0.000297212506136678
NC_037642.1	5326040	5326580	0.000297212506136678
NC_037642.1	5326580	5326829	0.000297212506136678
NC_037642.1	5326829	5326973	0.000297212506136678
NC_037642.1	5326973	5327240	0.000297212506136678
NC_037642.1	5327240	5327264	0.000297212506136678
NC_037642.1	5327264	5327276	0.000297212506136678
NC_037642.1	5327276	5327720	0.000297212506136678
NC_037642.1	5327720	5328367	0.000297212506136678
NC_037642.1	5328367	5328466	0.000305266762861041
NC_037642.1	5328466	5328688	0.000305266762861041
NC_037642.1	5328688	5329570	0.000305266762861041
NC_037642.1	5329570	5330571	0.000305266762861041
NC_037642.1	5330571	5331501	0.000305266762861041
NC_037642.1	5331501	5331593	0.000305266762861041
NC_037642.1	5331593	5331630	0.000297030955216564
NC_037642.1	5331630	5331685	0.000297030955216564
NC_037642.1	5331685	5331778	0.000297030955216564
NC_037642.1	5331778	5331793	0.000297030955216564
NC_037642.1	5331793	5332912	0.000297030955216564
NC_037642.1	5332912	5332917	0.000201085542075411
NC_037642.1	5332917	5333240	0.000404688565415592
NC_037642.1	5333240	5333803	0.000404688565415592
NC_037642.1	5333803	5334030	0.000464976742903986
NC_037642.1	5334030	5338877	0.000464976742903986
NC_037642.1	5338877	5339192	0.000453500688180534
NC_037642.1	5339192	5339802	0.000454061822030036
NC_037642.1	5339802	5340092	0.000454061822030036
NC_037642.1	5340092	5340138	0.000259701646821554
NC_037642.1	5340138	5340158	0.000251864963306017
NC_037642.1	5340158	5340416	0.000210081651560728
NC_037642.1	5340416	5340420	0.000210081651560728
NC_037642.1	5340420	5340487	0.000210081651560728
NC_037642.1	5340487	5340493	0.000210081651560728
NC_037642.1	5340493	5341401	0.000210081651560728
NC_037642.1	5341401	5341409	0.000210081651560728
NC_037642.1	5341409	5341411	0.000196399001741455
NC_037642.1	5341411	5341796	0.000196399001741455
NC_037642.1	5341796	5343396	0.000196399001741455
NC_037642.1	5343396	5344257	0.000196399001741455
NC_037642.1	5344257	5344259	0.000196399001741455
NC_037642.1	5344259	5345473	0.000196399001741455
NC_037642.1	5345473	5347285	0.000196399001741455
NC_037642.1	5347285	5348479	0.000196399001741455
NC_037642.1	5348479	5348483	0.000196399001741455
NC_037642.1	5348483	5348486	0.000196399001741455
NC_037642.1	5348486	5348492	0.000132168800700926
NC_037642.1	5348492	5348495	0.000132168800700926
NC_037642.1	5348495	5348517	0.000132168800700926
NC_037642.1	5348517	5348532	0.000132168800700926
NC_037642.1	5348532	5348551	0.000132168800700926
NC_037642.1	5348551	5348589	0.000132168800700926
NC_037642.1	5348589	5348601	9.85067008591378e-05
NC_037642.1	5348601	5348626	9.85067008591378e-05
NC_037642.1	5348626	5348670	9.85067008591378e-05
NC_037642.1	5348670	5348679	9.85067008591378e-05
NC_037642.1	5348679	5348946	9.85067008591378e-05
NC_037642.1	5348946	5348949	9.85067008591378e-05
NC_037642.1	5348949	5350065	9.85067008591378e-05
NC_037642.1	5350065	5350083	9.85067008591378e-05
NC_037642.1	5350083	5350262	9.85067008591378e-05
NC_037642.1	5350262	5350283	9.85067008591378e-05
NC_037642.1	5350283	5350289	0.000118026513468937
NC_037642.1	5350289	5350375	0.000118026513468937
NC_037642.1	5350375	5350381	0.000118026513468937
NC_037642.1	5350381	5350388	0.000118026513468937
NC_037642.1	5350388	5350390	0.000118026513468937
NC_037642.1	5350390	5350393	5.77383359805422e-05
NC_037642.1	5350393	5350440	5.77383359805422e-05
NC_037642.1	5350440	5350448	5.77383359805422e-05
NC_037642.1	5350448	5350449	5.77383359805422e-05
NC_037642.1	5350449	5350457	9.06255001203785e-05
NC_037642.1	5350457	5350472	9.06255001203785e-05
NC_037642.1	5350472	5350482	9.06255001203785e-05
NC_037642.1	5350482	5350487	9.06255001203785e-05
NC_037642.1	5350487	5350783	0.000180600540758558
NC_037642.1	5350783	5350909	0.000203366619301529
NC_037642.1	5350909	5351149	0.000238572928272096
NC_037642.1	5351149	5356544	0.00040201424564646
NC_037642.1	5356544	5356651	0.000396859473616253
NC_037642.1	5356651	5357923	0.000396859473616253
NC_037642.1	5357923	5357957	0.000396859473616253
NC_037642.1	5357957	5358689	0.000396859473616253
NC_037642.1	5358689	5358702	0.000396859473616253
NC_037642.1	5358702	5360162	0.000396859473616253
NC_037642.1	5360162	5360198	0.000396859473616253
NC_037642.1	5360198	5360248	0.000396859473616253
NC_037642.1	5360248	5360251	0.000396859473616253
NC_037642.1	5360251	5360279	0.000396859473616253
NC_037642.1	5360279	5365299	0.000396859473616253
NC_037642.1	5365299	5365482	0.000396859473616253
NC_037642.1	5365482	5365513	0.000396859473616253
NC_037642.1	5365513	5365548	0.000396859473616253
NC_037642.1	5365548	5366111	0.000396859473616253
NC_037642.1	5366111	5366116	0.000396859473616253
NC_037642.1	5366116	5368373	0.000396859473616253
NC_037642.1	5368373	5369074	0.000338800950625078
NC_037642.1	5369074	5369514	0.000338800950625078
NC_037642.1	5369514	5369525	0.000231792655664978
NC_037642.1	5369525	5369582	0.000231792655664978
NC_037642.1	5369582	5369611	0.000231792655664978
NC_037642.1	5369611	5369649	0.00028696249085876
NC_037642.1	5369649	5369651	0.00028696249085876
NC_037642.1	5369651	5369664	0.00028696249085876
NC_037642.1	5369664	5370131	0.00028696249085876
NC_037642.1	5370131	5377212	0.00028696249085876
NC_037642.1	5377212	5377423	0.000249544343057076
NC_037642.1	5377423	5377546	0.000249544343057076
NC_037642.1	5377546	5377557	0.000249544343057076
NC_037642.1	5377557	5377876	0.000249544343057076
NC_037642.1	5377876	5379165	0.000249544343057076
NC_037642.1	5379165	5379286	0.000249544343057076
NC_037642.1	5379286	5379289	0.000249544343057076
NC_037642.1	5379289	5379313	0.000249544343057076
NC_037642.1	5379313	5379316	0.000214338034086509
NC_037642.1	5379316	5379321	0.000214338034086509
NC_037642.1	5379321	5379361	0.000214338034086509
NC_037642.1	5379361	5379373	0.000214338034086509
NC_037642.1	5379373	5379389	0.000214338034086509
NC_037642.1	5379389	5379418	0.000214338034086509
NC_037642.1	5379418	5379424	0.000214338034086509
NC_037642.1	5379424	5379431	0.000214338034086509
NC_037642.1	5379431	5379453	0.000214338034086509
NC_037642.1	5379453	5379651	0.000214338034086509
NC_037642.1	5379651	5379659	0.000214338034086509
NC_037642.1	5379659	5379764	0.000214338034086509
NC_037642.1	5379764	5379904	0.000214338034086509
NC_037642.1	5379904	5379926	0.000214338034086509
NC_037642.1	5379926	5380007	0.000214338034086509
NC_037642.1	5380007	5380019	0.000179685598020253
NC_037642.1	5380019	5380140	0.000179685598020253
NC_037642.1	5380140	5380156	0.000179685598020253
NC_037642.1	5380156	5380183	0.000179685598020253
NC_037642.1	5380183	5380194	0.000179685598020253
NC_037642.1	5380194	5380220	0.000179685598020253
NC_037642.1	5380220	5380222	0.000179685598020253
NC_037642.1	5380222	5380231	0.000179685598020253
NC_037642.1	5380231	5380301	0.000179685598020253
NC_037642.1	5380301	5380499	0.000179685598020253
NC_037642.1	5380499	5380697	0.000179685598020253
NC_037642.1	5380697	5380699	0.000179685598020253
NC_037642.1	5380699	5380708	0.000179685598020253
NC_037642.1	5380708	5380799	0.000179685598020253
NC_037642.1	5380799	5380801	0.000179685598020253
NC_037642.1	5380801	5380856	0.000179685598020253
NC_037642.1	5380856	5380872	0.000146798433880417
NC_037642.1	5380872	5380878	0.000146798433880417
NC_037642.1	5380878	5380879	0.000146798433880417
NC_037642.1	5380879	5380916	0.000146798433880417
NC_037642.1	5380916	5380923	0.000146798433880417
NC_037642.1	5380923	5380938	0.000146798433880417
NC_037642.1	5380938	5380945	0.000146798433880417
NC_037642.1	5380945	5380952	0.000146798433880417
NC_037642.1	5380952	5380979	0.000146798433880417
NC_037642.1	5380979	5381077	0.000146798433880417
NC_037642.1	5381077	5381118	0.000146798433880417
NC_037642.1	5381118	5381147	0.000146798433880417
NC_037642.1	5381147	5381149	0.000146798433880417
NC_037642.1	5381149	5381377	0.000146798433880417
NC_037642.1	5381377	5381384	0.000146798433880417
NC_037642.1	5381384	5381457	0.000146798433880417
NC_037642.1	5381457	5381481	0.000146798433880417
NC_037642.1	5381481	5381512	0.000146798433880417
NC_037642.1	5381512	5381517	0.000146798433880417
NC_037642.1	5381517	5381547	0.000146798433880417
NC_037642.1	5381547	5381942	0.000146798433880417
NC_037642.1	5381942	5382467	0.000146798433880417
NC_037642.1	5382467	5382557	0.000146798433880417
NC_037642.1	5382557	5383176	0.000146798433880417
NC_037642.1	5383176	5383321	0.000146798433880417
NC_037642.1	5383321	5383919	0.000146798433880417
NC_037642.1	5383919	5384060	0.000146798433880417
NC_037642.1	5384060	5384063	0.000146798433880417
NC_037642.1	5384063	5384157	0.000146798433880417
NC_037642.1	5384157	5384209	0.000146798433880417
NC_037642.1	5384209	5384245	0.000146798433880417
NC_037642.1	5384245	5384441	0.000146798433880417
NC_037642.1	5384441	5384677	0.000146798433880417
NC_037642.1	5384677	5385217	0.000146798433880417
NC_037642.1	5385217	5385776	0.000146798433880417
NC_037642.1	5385776	5385859	0.000146798433880417
NC_037642.1	5385859	5385959	0.000146798433880417
NC_037642.1	5385959	5386058	0.000146798433880417
NC_037642.1	5386058	5386081	0.000146798433880417
NC_037642.1	5386081	5387057	0.000146798433880417
NC_037642.1	5387057	5387544	0.000146798433880417
NC_037642.1	5387544	5387546	0.000146798433880417
NC_037642.1	5387546	5387570	0.000146798433880417
NC_037642.1	5387570	5388279	0.000146798433880417
NC_037642.1	5388279	5388950	0.000146798433880417
NC_037642.1	5388950	5389003	0.000146798433880417
NC_037642.1	5389003	5389355	0.000146798433880417
NC_037642.1	5389355	5389843	0.000146798433880417
NC_037642.1	5389843	5391374	0.000146798433880417
NC_037642.1	5391374	5392093	0.000146798433880417
NC_037642.1	5392093	5392133	0.000146798433880417
NC_037642.1	5392133	5392988	0.000146798433880417
NC_037642.1	5392988	5393102	0.000146798433880417
NC_037642.1	5393102	5393125	0.000146798433880417
NC_037642.1	5393125	5393126	0.000146798433880417
NC_037642.1	5393126	5394460	0.000146798433880417
NC_037642.1	5394460	5394708	0.000146798433880417
NC_037642.1	5394708	5394809	0.000124032355337446
NC_037642.1	5394809	5394829	0.000124032355337446
NC_037642.1	5394829	5395128	0.000124032355337446
NC_037642.1	5395128	5395285	0.000124032355337446
NC_037642.1	5395285	5395578	0.000124032355337446
NC_037642.1	5395578	5395600	0.000124032355337446
NC_037642.1	5395600	5395819	0.000124032355337446
NC_037642.1	5395819	5395866	0.000124032355337446
NC_037642.1	5395866	5397073	0.000155219980087945
NC_037642.1	5397073	5397137	0.000155219980087945
NC_037642.1	5397137	5397299	0.000155219980087945
NC_037642.1	5397299	5397485	0.000155219980087945
NC_037642.1	5397485	5397732	0.000155219980087945
NC_037642.1	5397732	5398090	0.000155219980087945
NC_037642.1	5398090	5398168	0.000155219980087945
NC_037642.1	5398168	5398447	0.000155219980087945
NC_037642.1	5398447	5398753	0.000155219980087945
NC_037642.1	5398753	5399246	0.000155219980087945
NC_037642.1	5399246	5401296	0.000170329372086011
NC_037642.1	5401296	5401513	0.000170329372086011
NC_037642.1	5401513	5401938	0.000137138271914349
NC_037642.1	5401938	5402025	0.000137138271914349
NC_037642.1	5402025	5402239	0.000137138271914349
NC_037642.1	5402239	5403568	0.000137138271914349
NC_037642.1	5403568	5403913	0.000107689262873504
NC_037642.1	5403913	5403914	0.000107689262873504
NC_037642.1	5403914	5404610	0.000107689262873504
NC_037642.1	5404610	5404711	0.000107689262873504
NC_037642.1	5404711	5404713	0.000107689262873504
NC_037642.1	5404713	5404908	0.000107689262873504
NC_037642.1	5404908	5405011	0.000107689262873504
NC_037642.1	5405011	5405358	0.000107689262873504
NC_037642.1	5405358	5405594	0.000107689262873504
NC_037642.1	5405594	5405606	0.000107689262873504
NC_037642.1	5405606	5405615	0.000107689262873504
NC_037642.1	5405615	5406004	0.000107689262873504
NC_037642.1	5406004	5407520	0.000183172354660943
NC_037642.1	5407520	5407683	0.000183172354660943
NC_037642.1	5407683	5407688	0.000187903417399566
NC_037642.1	5407688	5408191	0.000187903417399566
NC_037642.1	5408191	5408387	0.000187903417399566
NC_037642.1	5408387	5408490	0.000187903417399566
NC_037642.1	5408490	5408493	0.00016218259124663
NC_037642.1	5408493	5408501	0.00016218259124663
NC_037642.1	5408501	5410034	0.00016218259124663
NC_037642.1	5410034	5410081	0.00016218259124663
NC_037642.1	5410081	5410228	0.00016218259124663
NC_037642.1	5410228	5410282	0.00016218259124663
NC_037642.1	5410282	5410285	0.00016218259124663
NC_037642.1	5410285	5410289	0.00016218259124663
NC_037642.1	5410289	5410290	0.00016218259124663
NC_037642.1	5410290	5410327	0.00016218259124663
NC_037642.1	5410327	5410376	0.00016218259124663
NC_037642.1	5410376	5410498	0.00016218259124663
NC_037642.1	5410498	5410754	0.00016218259124663
NC_037642.1	5410754	5411259	0.00016218259124663
NC_037642.1	5411259	5411278	0.00016218259124663
NC_037642.1	5411278	5411771	0.00016218259124663
NC_037642.1	5411771	5411967	0.00016218259124663
NC_037642.1	5411967	5412096	0.00016218259124663
NC_037642.1	5412096	5412104	0.00016218259124663
NC_037642.1	5412104	5412334	0.000165152470728921
NC_037642.1	5412334	5412578	0.000165152470728921
NC_037642.1	5412578	5412678	0.000148873514535592
NC_037642.1	5412678	5412688	0.000148873514535592
NC_037642.1	5412688	5412697	0.000148873514535592
NC_037642.1	5412697	5412754	0.000148873514535592
NC_037642.1	5412754	5413125	0.000148873514535592
NC_037642.1	5413125	5413273	0.000148873514535592
NC_037642.1	5413273	5413298	0.000148873514535592
NC_037642.1	5413298	5413675	0.000148873514535592
NC_037642.1	5413675	5413742	0.000148873514535592
NC_037642.1	5413742	5413743	0.000148873514535592
NC_037642.1	5413743	5413765	0.000148873514535592
NC_037642.1	5413765	5414239	0.000148873514535592
NC_037642.1	5414239	5414245	0.000148873514535592
NC_037642.1	5414245	5414358	0.000148873514535592
NC_037642.1	5414358	5414582	0.000148873514535592
NC_037642.1	5414582	5414612	0.000148873514535592
NC_037642.1	5414612	5414791	0.000148873514535592
NC_037642.1	5414791	5416007	0.000150597196797444
NC_037642.1	5416007	5416021	0.000150597196797444
NC_037642.1	5416021	5416034	0.000150597196797444
NC_037642.1	5416034	5416916	0.000311995130028441
NC_037642.1	5416916	5417172	0.000311995130028441
NC_037642.1	5417172	5417187	0.000311995130028441
NC_037642.1	5417187	5417319	0.000467009856427449
NC_037642.1	5417319	5419299	0.000487640323501224
NC_037642.1	5419299	5419526	0.000487640323501224
NC_037642.1	5419526	5420869	0.000509424917436393
NC_037642.1	5420869	5420874	0.000509424917436393
NC_037642.1	5420874	5423482	0.000509424917436393
NC_037642.1	5423482	5423638	0.000509424917436393
NC_037642.1	5423638	5424084	0.000354410191037385
NC_037642.1	5424084	5424646	0.000354410191037385
NC_037642.1	5424646	5425724	0.000354410191037385
NC_037642.1	5425724	5425828	0.00025121101663078
NC_037642.1	5425828	5426427	0.000286429724808564
NC_037642.1	5426427	5427907	0.000458100692294106
NC_037642.1	5427907	5427930	0.000458100692294106
NC_037642.1	5427930	5427981	0.000426913067543607
NC_037642.1	5427981	5430137	0.000496799153223948
NC_037642.1	5430137	5430961	0.000518209678638242
NC_037642.1	5430961	5431133	0.000518209678638242
NC_037642.1	5431133	5431158	0.000518209678638242
NC_037642.1	5431158	5431167	0.000518209678638242
NC_037642.1	5431167	5432147	0.000518209678638242
NC_037642.1	5432147	5432487	0.000578300415651131
NC_037642.1	5432487	5432500	0.000578300415651131
NC_037642.1	5432500	5432723	0.000575458249742797
NC_037642.1	5432723	5433590	0.000575458249742797
NC_037642.1	5433590	5437027	0.000575458249742797
NC_037642.1	5437027	5437468	0.000578631513095096
NC_037642.1	5437468	5441423	0.000578631513095096
NC_037642.1	5441423	5441856	0.000578631513095096
NC_037642.1	5441856	5441944	0.000578631513095096
NC_037642.1	5441944	5442086	0.000578631513095096
NC_037642.1	5442086	5442214	0.000578631513095096
NC_037642.1	5442214	5442222	0.000578631513095096
NC_037642.1	5442222	5442290	0.000578631513095096
NC_037642.1	5442290	5442925	0.000470658894812683
NC_037642.1	5442925	5443207	0.000470658894812683
NC_037642.1	5443207	5443262	0.000411064139151181
NC_037642.1	5443262	5443265	0.000411064139151181
NC_037642.1	5443265	5444272	0.000411064139151181
NC_037642.1	5444272	5444276	0.000298987927327141
NC_037642.1	5444276	5444281	0.000298987927327141
NC_037642.1	5444281	5444601	0.000298987927327141
NC_037642.1	5444601	5444630	0.000298987927327141
NC_037642.1	5444630	5444950	0.000403241471947658
NC_037642.1	5444950	5444981	0.000403241471947658
NC_037642.1	5444981	5445028	0.000403241471947658
NC_037642.1	5445028	5445181	0.000403241471947658
NC_037642.1	5445181	5445605	0.000403241471947658
NC_037642.1	5445605	5445606	0.000403241471947658
NC_037642.1	5445606	5446394	0.000403241471947658
NC_037642.1	5446394	5447814	0.000403241471947658
NC_037642.1	5447814	5447822	0.000403241471947658
NC_037642.1	5447822	5450577	0.000406817638940352
NC_037642.1	5450577	5450642	0.000406817638940352
NC_037642.1	5450642	5450957	0.000406817638940352
NC_037642.1	5450957	5451011	0.000406817638940352
NC_037642.1	5451011	5451021	0.000406817638940352
NC_037642.1	5451021	5454222	0.000406817638940352
NC_037642.1	5454222	5454226	0.000267345386142051
NC_037642.1	5454226	5454336	0.000267345386142051
NC_037642.1	5454336	5455244	0.000267345386142051
NC_037642.1	5455244	5455478	0.000267345386142051
NC_037642.1	5455478	5465391	0.000273376385478641
NC_037642.1	5465391	5465430	0.000273376385478641
NC_037642.1	5465430	5465749	0.000146024216434733
NC_037642.1	5465749	5465755	0.000146024216434733
NC_037642.1	5465755	5465791	0.000125911990212413
NC_037642.1	5465791	5465807	0.000105281523138638
NC_037642.1	5465807	5465819	0.000105281523138638
NC_037642.1	5465819	5465846	0.000105281523138638
NC_037642.1	5465846	5465848	0.000105281523138638
NC_037642.1	5465848	5465849	0.000105281523138638
NC_037642.1	5465849	5465850	0.000110194911626456
NC_037642.1	5465850	5471078	0.000110194911626456
NC_037642.1	5471078	5471106	0.000110194911626456
NC_037642.1	5471106	5471127	0.000110194911626456
NC_037642.1	5471127	5475646	0.000110194911626456
NC_037642.1	5475646	5476677	8.70177920788729e-05
NC_037642.1	5476677	5476843	8.70177920788729e-05
NC_037642.1	5476843	5477201	6.56072666645792e-05
NC_037642.1	5477201	5477240	6.56072666645792e-05
NC_037642.1	5477240	5477249	6.56072666645792e-05
NC_037642.1	5477249	5477251	6.56072666645792e-05
NC_037642.1	5477251	5477286	6.56072666645792e-05
NC_037642.1	5477286	5477370	6.56072666645792e-05
NC_037642.1	5477370	5477544	6.56072666645792e-05
NC_037642.1	5477544	5477565	6.56072666645792e-05
NC_037642.1	5477565	5477738	6.56072666645792e-05
NC_037642.1	5477738	5478080	6.56072666645792e-05
NC_037642.1	5478080	5478239	6.56072666645792e-05
NC_037642.1	5478239	5479231	6.56072666645792e-05
NC_037642.1	5479231	5481676	6.56072666645792e-05
NC_037642.1	5481676	5481801	6.56072666645792e-05
NC_037642.1	5481801	5484636	6.56072666645792e-05
NC_037642.1	5484636	5484847	6.56072666645792e-05
NC_037642.1	5484847	5484866	6.56072666645792e-05
NC_037642.1	5484866	5485272	4.65109064308398e-05
NC_037642.1	5485272	5486633	5.37491533274414e-05
NC_037642.1	5486633	5487624	5.37491533274414e-05
NC_037642.1	5487624	5487801	5.29023358369343e-05
NC_037642.1	5487801	5487918	5.29023358369343e-05
NC_037642.1	5487918	5489427	5.38177372089985e-05
NC_037642.1	5489427	5490344	5.38177372089985e-05
NC_037642.1	5490344	5492311	5.80352423859861e-05
NC_037642.1	5492311	5494497	6.45481081704753e-05
NC_037642.1	5494497	5495537	7.30569431916214e-05
NC_037642.1	5495537	5496517	7.30569431916214e-05
NC_037642.1	5496517	5497880	7.30569431916214e-05
NC_037642.1	5497880	5499950	8.11601455772042e-05
NC_037642.1	5499950	5502503	8.11601455772042e-05
NC_037642.1	5502503	5502659	8.11601455772042e-05
NC_037642.1	5502659	5502983	8.11601455772042e-05
NC_037642.1	5502983	5503220	8.11601455772042e-05
NC_037642.1	5503220	5504707	8.11601455772042e-05
NC_037642.1	5504707	5504775	8.11601455772042e-05
NC_037642.1	5504775	5504791	8.11601455772042e-05
NC_037642.1	5504791	5504792	8.11601455772042e-05
NC_037642.1	5504792	5504988	8.11601455772042e-05
NC_037642.1	5504988	5505029	8.11601455772042e-05
NC_037642.1	5505029	5505113	8.11601455772042e-05
NC_037642.1	5505113	5505286	8.11601455772042e-05
NC_037642.1	5505286	5505335	8.11601455772042e-05
NC_037642.1	5505335	5505595	8.11601455772042e-05
NC_037642.1	5505595	5506876	9.81208636734547e-05
NC_037642.1	5506876	5507801	9.81208636734547e-05
NC_037642.1	5507801	5508514	9.81208636734547e-05
NC_037642.1	5508514	5508927	0.000138356179917176
NC_037642.1	5508927	5510128	0.000143021841363186
NC_037642.1	5510128	5511225	0.000152385825870586
NC_037642.1	5511225	5512454	0.000152385825870586
NC_037642.1	5512454	5512616	0.000152385825870586
NC_037642.1	5512616	5514610	0.000160745247314534
NC_037642.1	5514610	5515890	0.000165443590208996
NC_037642.1	5515890	5516350	0.000174633668600364
NC_037642.1	5516350	5516627	0.000179154382511505
NC_037642.1	5516627	5516665	0.000207436573251424
NC_037642.1	5516665	5516681	0.000207436573251424
NC_037642.1	5516681	5516797	0.000226185732825837
NC_037642.1	5516797	5517209	0.000246135137187519
NC_037642.1	5517209	5518143	0.000246135137187519
NC_037642.1	5518143	5518191	0.000246135137187519
NC_037642.1	5518191	5518281	0.000250312159388392
NC_037642.1	5518281	5518291	0.000250312159388392
NC_037642.1	5518291	5518300	0.000250312159388392
NC_037642.1	5518300	5518309	0.000250312159388392
NC_037642.1	5518309	5518325	0.000250312159388392
NC_037642.1	5518325	5518701	0.000414637770936343
NC_037642.1	5518701	5518782	0.000504631213751526
NC_037642.1	5518782	5518941	0.000705618149046006
NC_037642.1	5518941	5540248	0.000705618149046006
NC_037642.1	5540248	5540259	0.000705618149046006
NC_037642.1	5540259	5540284	0.000614435510220439
NC_037642.1	5540284	5543567	0.000675544285860523
NC_037642.1	5543567	5564880	0.000652254158670108
NC_037642.1	5564880	5619052	0.000652254158670108
NC_037642.1	5619052	5619058	0.000608602463123624
NC_037642.1	5619058	5621284	0.00049134598561738
NC_037642.1	5621284	5621288	0.00049134598561738
NC_037642.1	5621288	5621565	0.000391286233011156
NC_037642.1	5621565	5622946	0.000372027561202634
NC_037642.1	5622946	5622948	0.000372027561202634
NC_037642.1	5622948	5622951	0.000372027561202634
NC_037642.1	5622951	5623278	0.000372027561202634
NC_037642.1	5623278	5623279	0.000305800512375787
NC_037642.1	5623279	5623281	0.000305800512375787
NC_037642.1	5623281	5623421	0.000315485648597228
NC_037642.1	5623421	5623427	0.000303457309831095
NC_037642.1	5623427	5623462	0.000286851030408684
NC_037642.1	5623462	5623474	0.000307128219584721
NC_037642.1	5623474	5623643	0.000307128219584721
NC_037642.1	5623643	5623654	0.000307128219584721
NC_037642.1	5623654	5624273	0.000317286588556999
NC_037642.1	5624273	5624658	0.000317286588556999
NC_037642.1	5624658	5624703	0.000317286588556999
NC_037642.1	5624703	5624710	0.000231605868417139
NC_037642.1	5624710	5624739	0.000231605868417139
NC_037642.1	5624739	5624753	0.000252061163212205
NC_037642.1	5624753	5624824	0.000566341905827106
NC_037642.1	5624824	5624836	0.000566341905827106
NC_037642.1	5624836	5625968	0.000566341905827106
NC_037642.1	5625968	5643897	0.000685685965975185
NC_037642.1	5643897	5661510	0.000685685965975185
NC_037642.1	5661510	5661876	0.000674262688003752
NC_037642.1	5661876	5709376	0.000674262688003752
NC_037642.1	5709376	5713546	0.000674262688003752
NC_037642.1	5713546	5722095	0.000674262688003752
NC_037642.1	5722095	5722253	0.000446684932141685
NC_037642.1	5722253	5722935	0.000426172111628864
NC_037642.1	5722935	5722938	0.000380406990883692
NC_037642.1	5722938	5722944	0.000380406990883692
NC_037642.1	5722944	5722945	0.000380406990883692
NC_037642.1	5722945	5722951	0.000380406990883692
NC_037642.1	5722951	5726532	0.000380406990883692
NC_037642.1	5726532	5727451	0.000220563317322589
NC_037642.1	5727451	5727460	0.000172998191831174
NC_037642.1	5727460	5727461	0.000172998191831174
NC_037642.1	5727461	5727601	0.000172998191831174
NC_037642.1	5727601	5727919	0.000172998191831174
NC_037642.1	5727919	5727930	0.000172998191831174
NC_037642.1	5727930	5727961	0.000163190616459957
NC_037642.1	5727961	5728453	0.000163190616459957
NC_037642.1	5728453	5729029	0.000163190616459957
NC_037642.1	5729029	5729122	0.000163190616459957
NC_037642.1	5729122	5729181	0.000157801378767629
NC_037642.1	5729181	5729234	0.000157801378767629
NC_037642.1	5729234	5729820	0.000157801378767629
NC_037642.1	5729820	5730002	0.000157801378767629
NC_037642.1	5730002	5730176	0.000157801378767629
NC_037642.1	5730176	5730234	0.000157801378767629
NC_037642.1	5730234	5730847	0.000157801378767629
NC_037642.1	5730847	5731855	0.000148375775057711
NC_037642.1	5731855	5731867	0.000148375775057711
NC_037642.1	5731867	5731880	0.000148375775057711
NC_037642.1	5731880	5732074	0.00014369314060757
NC_037642.1	5732074	5732146	0.00014369314060757
NC_037642.1	5732146	5732170	0.00014369314060757
NC_037642.1	5732170	5732493	0.00014369314060757
NC_037642.1	5732493	5732521	0.00014369314060757
NC_037642.1	5732521	5733115	0.00014369314060757
NC_037642.1	5733115	5733907	0.00014369314060757
NC_037642.1	5733907	5733921	0.00014369314060757
NC_037642.1	5733921	5733991	0.00014369314060757
NC_037642.1	5733991	5734008	0.00014369314060757
NC_037642.1	5734008	5734327	0.00014369314060757
NC_037642.1	5734327	5734339	0.00014369314060757
NC_037642.1	5734339	5734409	0.00014369314060757
NC_037642.1	5734409	5734613	0.00014369314060757
NC_037642.1	5734613	5734653	0.00014369314060757
NC_037642.1	5734653	5734752	0.00014369314060757
NC_037642.1	5734752	5734848	0.00014369314060757
NC_037642.1	5734848	5737176	0.00014369314060757
NC_037642.1	5737176	5737532	0.00014369314060757
NC_037642.1	5737532	5737554	0.00014369314060757
NC_037642.1	5737554	5737773	0.000139172426696429
NC_037642.1	5737773	5737906	0.000139172426696429
NC_037642.1	5737906	5737908	0.000139172426696429
NC_037642.1	5737908	5737954	0.000139172426696429
NC_037642.1	5737954	5737959	0.000139172426696429
NC_037642.1	5737959	5738749	0.000139172426696429
NC_037642.1	5738749	5738780	0.000125854052608132
NC_037642.1	5738780	5739155	0.000125854052608132
NC_037642.1	5739155	5740382	0.000112584576443859
NC_037642.1	5740382	5740397	0.000103936226981354
NC_037642.1	5740397	5740398	0.000103936226981354
NC_037642.1	5740398	5740421	0.000103936226981354
NC_037642.1	5740421	5740598	0.000103936226981354
NC_037642.1	5740598	5740627	0.000103936226981354
NC_037642.1	5740627	5740636	0.000103936226981354
NC_037642.1	5740636	5740735	0.00125468421317238
NC_037642.1	5740735	5740769	0.00127038773076032
NC_037642.1	5740769	5741495	0.00127038773076032
NC_037642.1	5741495	5741505	0.00126675988925346
NC_037642.1	5741505	5741528	0.000116011903062434
NC_037642.1	5741528	5741680	0.000116011903062434
NC_037642.1	5741680	5741693	0.000116011903062434
NC_037642.1	5741693	5743819	0.000116011903062434
NC_037642.1	5743819	5743821	0.000116011903062434
NC_037642.1	5743821	5743870	0.000116011903062434
NC_037642.1	5743870	5743898	0.000116011903062434
NC_037642.1	5743898	5743903	0.000116011903062434
NC_037642.1	5743903	5744096	0.000396595516979381
NC_037642.1	5744096	5745423	0.000396595516979381
NC_037642.1	5745423	5745450	0.000396595516979381
NC_037642.1	5745450	5745454	0.00038831030690788
NC_037642.1	5745454	5745486	0.00038831030690788
NC_037642.1	5745486	5745497	0.00038831030690788
NC_037642.1	5745497	5747399	0.00038831030690788
NC_037642.1	5747399	5747467	0.000380156759299315
NC_037642.1	5747467	5747477	9.95731453823678e-05
NC_037642.1	5747477	5747546	9.95731453823678e-05
NC_037642.1	5747546	5747612	9.95731453823678e-05
NC_037642.1	5747612	5747748	9.95731453823678e-05
NC_037642.1	5747748	5748207	9.95731453823678e-05
NC_037642.1	5748207	5748222	9.56653078233595e-05
NC_037642.1	5748222	5748234	9.56653078233595e-05
NC_037642.1	5748234	5748319	9.56653078233595e-05
NC_037642.1	5748319	5748549	9.56653078233595e-05
NC_037642.1	5748549	5748607	9.56653078233595e-05
NC_037642.1	5748607	5748647	9.56653078233595e-05
NC_037642.1	5748647	5748656	9.56653078233595e-05
NC_037642.1	5748656	5748660	9.56653078233595e-05
NC_037642.1	5748660	5748698	0.00011360091897931
NC_037642.1	5748698	5748713	0.00011360091897931
NC_037642.1	5748713	5748732	0.00011360091897931
NC_037642.1	5748732	5748818	0.00011360091897931
NC_037642.1	5748818	5749029	0.000110631039497019
NC_037642.1	5749029	5749059	0.000110631039497019
NC_037642.1	5749059	5749096	0.000110631039497019
NC_037642.1	5749096	5749179	0.000110631039497019
NC_037642.1	5749179	5749180	0.000110631039497019
NC_037642.1	5749180	5749242	0.000110631039497019
NC_037642.1	5749242	5749271	0.000110631039497019
NC_037642.1	5749271	5749290	0.000110631039497019
NC_037642.1	5749290	5749354	0.000119083338945084
NC_037642.1	5749354	5749426	0.000119083338945084
NC_037642.1	5749426	5749444	0.000155454249490829
NC_037642.1	5749444	5749516	0.000155454249490829
NC_037642.1	5749516	5749561	0.000155454249490829
NC_037642.1	5749561	5749607	0.000161906486804118
NC_037642.1	5749607	5749631	0.000161906486804118
NC_037642.1	5749631	5750897	0.000161906486804118
NC_037642.1	5750897	5750905	0.000161906486804118
NC_037642.1	5750905	5750947	0.000161906486804118
NC_037642.1	5750947	5751119	0.000157830709961051
NC_037642.1	5751119	5751205	0.000157830709961051
NC_037642.1	5751205	5751214	0.000153759214500769
NC_037642.1	5751214	5751223	0.000153759214500769
NC_037642.1	5751223	5751704	0.000153759214500769
NC_037642.1	5751704	5752160	0.000153759214500769
NC_037642.1	5752160	5754749	0.000151544563078395
NC_037642.1	5754749	5754887	0.000151544563078395
NC_037642.1	5754887	5755514	0.000151544563078395
NC_037642.1	5755514	5755670	0.000151544563078395
NC_037642.1	5755670	5756211	0.000151544563078395
NC_037642.1	5756211	5756300	0.000151544563078395
NC_037642.1	5756300	5756353	0.000151544563078395
NC_037642.1	5756353	5756366	0.000151544563078395
NC_037642.1	5756366	5756498	0.000151544563078395
NC_037642.1	5756498	5756505	0.000151544563078395
NC_037642.1	5756505	5757592	0.000151544563078395
NC_037642.1	5757592	5757596	0.000151544563078395
NC_037642.1	5757596	5757659	0.000147367540877523
NC_037642.1	5757659	5757692	0.000147367540877523
NC_037642.1	5757692	5757704	0.000147367540877523
NC_037642.1	5757704	5757789	0.000147367540877523
NC_037642.1	5757789	5758273	0.000147367540877523
NC_037642.1	5758273	5758414	0.000147367540877523
NC_037642.1	5758414	5758430	0.000147367540877523
NC_037642.1	5758430	5758955	0.000147367540877523
NC_037642.1	5758955	5759106	0.000147367540877523
NC_037642.1	5759106	5759112	0.000147367540877523
NC_037642.1	5759112	5759444	0.000147367540877523
NC_037642.1	5759444	5759525	0.000147367540877523
NC_037642.1	5759525	5759809	0.000147367540877523
NC_037642.1	5759809	5759828	0.000147367540877523
NC_037642.1	5759828	5759879	0.000143218955130404
NC_037642.1	5759879	5760849	0.000143218955130404
NC_037642.1	5760849	5760900	0.000143218955130404
NC_037642.1	5760900	5761271	0.000143218955130404
NC_037642.1	5761271	5761299	0.000143218955130404
NC_037642.1	5761299	5761546	0.000143218955130404
NC_037642.1	5761546	5761622	0.000143218955130404
NC_037642.1	5761622	5762143	0.000143218955130404
NC_037642.1	5762143	5763493	0.000143218955130404
NC_037642.1	5763493	5764774	0.000143218955130404
NC_037642.1	5764774	5764847	0.000143218955130404
NC_037642.1	5764847	5764884	0.000143218955130404
NC_037642.1	5764884	5765081	0.000143218955130404
NC_037642.1	5765081	5765120	0.000143218955130404
NC_037642.1	5765120	5765147	0.000143218955130404
NC_037642.1	5765147	5765155	0.000143218955130404
NC_037642.1	5765155	5765208	0.000143218955130404
NC_037642.1	5765208	5765870	0.000143218955130404
NC_037642.1	5765870	5768185	0.000143218955130404
NC_037642.1	5768185	5768208	0.000143218955130404
NC_037642.1	5768208	5768214	0.000143218955130404
NC_037642.1	5768214	5768320	0.000143218955130404
NC_037642.1	5768320	5768363	0.000143218955130404
NC_037642.1	5768363	5768589	0.000143218955130404
NC_037642.1	5768589	5768598	0.000143218955130404
NC_037642.1	5768598	5768622	0.000143218955130404
NC_037642.1	5768622	5768734	0.000143218955130404
NC_037642.1	5768734	5768885	0.000249286345188637
NC_037642.1	5768885	5768970	0.000249286345188637
NC_037642.1	5768970	5769317	0.000249286345188637
NC_037642.1	5769317	5769347	0.000249286345188637
NC_037642.1	5769347	5769994	0.000342311823117762
NC_037642.1	5769994	5770001	0.000342311823117762
NC_037642.1	5770001	5770876	0.000342311823117762
NC_037642.1	5770876	5773182	0.000342311823117762
NC_037642.1	5773182	5773643	0.000342311823117762
NC_037642.1	5773643	5773667	0.000342311823117762
NC_037642.1	5773667	5773680	0.000352954989672675
NC_037642.1	5773680	5777231	0.000352954989672675
NC_037642.1	5777231	5777313	0.000352954989672675
NC_037642.1	5777313	5777318	0.000352954989672675
NC_037642.1	5777318	5779347	0.000352954989672675
NC_037642.1	5779347	5779388	0.000252954989672675
NC_037642.1	5779388	5779398	0.000429830019064608
NC_037642.1	5779398	5779890	0.000431782560590285
NC_037642.1	5779890	5782484	0.000431782560590285
NC_037642.1	5782484	5782543	0.000431782560590285
NC_037642.1	5782543	5782572	0.000431782560590285
NC_037642.1	5782572	5782584	0.000431782560590285
NC_037642.1	5782584	5782968	0.000431782560590285
NC_037642.1	5782968	5783104	0.000366787925120658
NC_037642.1	5783104	5790309	0.000439409755593343
NC_037642.1	5790309	5804415	0.000435486887420729
NC_037642.1	5804415	5804450	0.000297493881181267
NC_037642.1	5804450	5804579	0.000277569478356067
NC_037642.1	5804579	5804961	0.000277569478356067
NC_037642.1	5804961	5806045	0.000548062307680508
NC_037642.1	5806045	5806388	0.000575866583814942
NC_037642.1	5806388	5808273	0.000575866583814942
NC_037642.1	5808273	5808784	0.000575866583814942
NC_037642.1	5808784	5808800	0.000595918934464023
NC_037642.1	5808800	5808817	0.000595918934464023
NC_037642.1	5808817	5810039	0.00036064092689482
NC_037642.1	5810039	5810062	0.00036064092689482
NC_037642.1	5810062	5810098	0.00036064092689482
NC_037642.1	5810098	5830191	0.000385978951280681
NC_037642.1	5830191	5830632	0.000339667698898373
NC_037642.1	5830632	5831609	0.000339667698898373
NC_037642.1	5831609	5831890	0.000315454623837841
NC_037642.1	5831890	5832038	0.000315454623837841
NC_037642.1	5832038	5843886	0.00043814404880759
NC_037642.1	5843886	5844269	0.00043814404880759
NC_037642.1	5844269	5848983	0.00048200140785524
NC_037642.1	5848983	5851317	0.00048200140785524
NC_037642.1	5851317	5855933	0.000487797953104293
NC_037642.1	5855933	5856178	0.000487797953104293
NC_037642.1	5856178	5856246	0.000487797953104293
NC_037642.1	5856246	5867125	0.000490274359145733
NC_037642.1	5867125	5867511	0.000490274359145733
NC_037642.1	5867511	5867601	0.000490274359145733
NC_037642.1	5867601	5867624	0.000465576689628138
NC_037642.1	5867624	5867979	0.000401126825922983
NC_037642.1	5867979	5868042	0.000401126825922983
NC_037642.1	5868042	5868043	0.000401126825922983
NC_037642.1	5868043	5877735	0.000513254228584919
NC_037642.1	5877735	5885396	0.000513254228584919
NC_037642.1	5885396	5893447	0.000513254228584919
NC_037642.1	5893447	5893679	0.000445823881620393
NC_037642.1	5893679	5893905	0.000445823881620393
NC_037642.1	5893905	5893984	0.000445823881620393
NC_037642.1	5893984	5894278	0.000413788287771527
NC_037642.1	5894278	5894548	0.000413788287771527
NC_037642.1	5894548	5894593	0.000413788287771527
NC_037642.1	5894593	5894717	0.000201959912397506
NC_037642.1	5894717	5894945	0.000201959912397506
NC_037642.1	5894945	5895080	0.000201959912397506
NC_037642.1	5895080	5895115	0.000201959912397506
NC_037642.1	5895115	5895144	0.000201959912397506
NC_037642.1	5895144	5895168	0.000201959912397506
NC_037642.1	5895168	5895323	0.000201959912397506
NC_037642.1	5895323	5895721	0.000201959912397506
NC_037642.1	5895721	5895776	0.000182524321944268
NC_037642.1	5895776	5895860	0.000182524321944268
NC_037642.1	5895860	5896394	0.000182524321944268
NC_037642.1	5896394	5896675	0.000182524321944268
NC_037642.1	5896675	5896817	0.000182524321944268
NC_037642.1	5896817	5897154	0.000182524321944268
NC_037642.1	5897154	5898470	0.000174737372870915
NC_037642.1	5898470	5898621	0.000174737372870915
NC_037642.1	5898621	5898917	0.000174737372870915
NC_037642.1	5898917	5899501	0.000174737372870915
NC_037642.1	5899501	5899610	0.000174737372870915
NC_037642.1	5899610	5900713	0.000174737372870915
NC_037642.1	5900713	5900717	0.000174737372870915
NC_037642.1	5900717	5901465	0.000174737372870915
NC_037642.1	5901465	5901687	0.000174737372870915
NC_037642.1	5901687	5902360	0.000174737372870915
NC_037642.1	5902360	5902420	0.000174737372870915
NC_037642.1	5902420	5903343	0.000174737372870915
NC_037642.1	5903343	5903753	0.000174737372870915
NC_037642.1	5903753	5903876	0.000174737372870915
NC_037642.1	5903876	5903897	0.000174737372870915
NC_037642.1	5903897	5903968	0.000174737372870915
NC_037642.1	5903968	5904008	0.000174737372870915
NC_037642.1	5904008	5904527	0.000174737372870915
NC_037642.1	5904527	5904546	0.000173686421707565
NC_037642.1	5904546	5904626	0.000131604792273141
NC_037642.1	5904626	5904649	0.000131604792273141
NC_037642.1	5904649	5905746	0.000131604792273141
NC_037642.1	5905746	5906213	0.00012157480260403
NC_037642.1	5906213	5906228	0.00012157480260403
NC_037642.1	5906228	5907149	0.00012157480260403
NC_037642.1	5907149	5907418	0.00012157480260403
NC_037642.1	5907418	5908076	0.00012157480260403
NC_037642.1	5908076	5908101	0.00012157480260403
NC_037642.1	5908101	5908363	0.00012157480260403
NC_037642.1	5908363	5908379	0.00012157480260403
NC_037642.1	5908379	5908765	0.00012157480260403
NC_037642.1	5908765	5911779	0.00012157480260403
NC_037642.1	5911779	5911802	0.000111862481553545
NC_037642.1	5911802	5911854	0.000111862481553545
NC_037642.1	5911854	5912609	0.000111862481553545
NC_037642.1	5912609	5912778	0.000107591635911872
NC_037642.1	5912778	5912893	0.000107591635911872
NC_037642.1	5912893	5912896	0.000107591635911872
NC_037642.1	5912896	5912968	0.000107591635911872
NC_037642.1	5912968	5912981	0.000107591635911872
NC_037642.1	5912981	5913019	0.000107591635911872
NC_037642.1	5913019	5913035	0.000107591635911872
NC_037642.1	5913035	5913203	0.000110112006809653
NC_037642.1	5913203	5914527	0.000110112006809653
NC_037642.1	5914527	5914658	0.000110112006809653
NC_037642.1	5914658	5914910	0.000110112006809653
NC_037642.1	5914910	5915308	0.000110112006809653
NC_037642.1	5915308	5915309	0.000110112006809653
NC_037642.1	5915309	5915333	0.000110112006809653
NC_037642.1	5915333	5915404	0.000110112006809653
NC_037642.1	5915404	5915864	0.000110112006809653
NC_037642.1	5915864	5915952	0.000111782049746457
NC_037642.1	5915952	5916163	0.000111782049746457
NC_037642.1	5916163	5916239	0.000111782049746457
NC_037642.1	5916239	5916288	0.000111782049746457
NC_037642.1	5916288	5916299	0.000111782049746457
NC_037642.1	5916299	5916308	0.000111782049746457
NC_037642.1	5916308	5916318	0.000111782049746457
NC_037642.1	5916318	5916338	0.000111782049746457
NC_037642.1	5916338	5916415	0.000111782049746457
NC_037642.1	5916415	5916474	0.000111782049746457
NC_037642.1	5916474	5916690	0.000111782049746457
NC_037642.1	5916690	5916720	0.000111782049746457
NC_037642.1	5916720	5917171	0.000111782049746457
NC_037642.1	5917171	5917329	0.000111782049746457
NC_037642.1	5917329	5917604	0.000102569280848765
NC_037642.1	5917604	5917607	0.000102569280848765
NC_037642.1	5917607	5917629	0.000102569280848765
NC_037642.1	5917629	5917728	0.000102569280848765
NC_037642.1	5917728	5917753	0.000102569280848765
NC_037642.1	5917753	5917755	0.000102569280848765
NC_037642.1	5917755	5917776	0.000102569280848765
NC_037642.1	5917776	5917794	0.000102569280848765
NC_037642.1	5917794	5917922	0.000102569280848765
NC_037642.1	5917922	5917964	0.000102569280848765
NC_037642.1	5917964	5917989	0.000102569280848765
NC_037642.1	5917989	5918069	0.000102569280848765
NC_037642.1	5918069	5918268	0.000102569280848765
NC_037642.1	5918268	5918314	0.000102569280848765
NC_037642.1	5918314	5918324	0.000102569280848765
NC_037642.1	5918324	5918447	0.000123540234621271
NC_037642.1	5918447	5918546	0.000123540234621271
NC_037642.1	5918546	5918565	0.000130753966681621
NC_037642.1	5918565	5918849	0.000145081634855691
NC_037642.1	5918849	5919843	0.000159049159208516
NC_037642.1	5919843	5921293	0.000159909525612757
NC_037642.1	5921293	5921314	0.000159909525612757
NC_037642.1	5921314	5922449	0.000159909525612757
NC_037642.1	5922449	5922877	0.000159909525612757
NC_037642.1	5922877	5922932	0.000159909525612757
NC_037642.1	5922932	5923815	0.000159909525612757
NC_037642.1	5923815	5923823	0.000159909525612757
NC_037642.1	5923823	5924081	0.000159909525612757
NC_037642.1	5924081	5924230	0.000159909525612757
NC_037642.1	5924230	5924367	0.000159909525612757
NC_037642.1	5924367	5926013	0.000163593743895322
NC_037642.1	5926013	5926018	0.000163593743895322
NC_037642.1	5926018	5926362	0.000163593743895322
NC_037642.1	5926362	5926523	0.000163593743895322
NC_037642.1	5926523	5926602	0.000163593743895322
NC_037642.1	5926602	5926712	0.000163593743895322
NC_037642.1	5926712	5926743	0.000146631869615342
NC_037642.1	5926743	5927016	0.000146631869615342
NC_037642.1	5927016	5927131	0.000146631869615342
NC_037642.1	5927131	5927442	0.000157992263331998
NC_037642.1	5927442	5927525	0.000157992263331998
NC_037642.1	5927525	5927799	0.000161419907522816
NC_037642.1	5927799	5927978	0.000161419907522816
NC_037642.1	5927978	5928182	0.000161419907522816
NC_037642.1	5928182	5928205	0.000161419907522816
NC_037642.1	5928205	5928230	0.000161419907522816
NC_037642.1	5928230	5928235	0.000161419907522816
NC_037642.1	5928235	5928297	0.000161419907522816
NC_037642.1	5928297	5928304	0.000161419907522816
NC_037642.1	5928304	5928392	0.000161419907522816
NC_037642.1	5928392	5928483	0.000161419907522816
NC_037642.1	5928483	5928487	0.000161419907522816
NC_037642.1	5928487	5928488	0.000161419907522816
NC_037642.1	5928488	5928635	0.000161419907522816
NC_037642.1	5928635	5928690	0.000161419907522816
NC_037642.1	5928690	5928729	0.000161419907522816
NC_037642.1	5928729	5928735	0.000161419907522816
NC_037642.1	5928735	5928737	0.000161419907522816
NC_037642.1	5928737	5928742	0.000161419907522816
NC_037642.1	5928742	5928919	0.000161419907522816
NC_037642.1	5928919	5928937	0.00016433394063206
NC_037642.1	5928937	5928948	0.00016433394063206
NC_037642.1	5928948	5929300	0.00016604129060295
NC_037642.1	5929300	5929364	0.00016604129060295
NC_037642.1	5929364	5929388	0.00016604129060295
NC_037642.1	5929388	5929619	0.00016604129060295
NC_037642.1	5929619	5929625	0.00016604129060295
NC_037642.1	5929625	5930269	0.00016604129060295
NC_037642.1	5930269	5930533	0.00016604129060295
NC_037642.1	5930533	5930570	0.00016604129060295
NC_037642.1	5930570	5930937	0.00016604129060295
NC_037642.1	5930937	5931060	0.00016604129060295
NC_037642.1	5931060	5932096	0.00016604129060295
NC_037642.1	5932096	5932518	0.00016604129060295
NC_037642.1	5932518	5932557	0.00016604129060295
NC_037642.1	5932557	5932732	0.00016604129060295
NC_037642.1	5932732	5932816	0.00016604129060295
NC_037642.1	5932816	5932907	0.00016604129060295
NC_037642.1	5932907	5932922	0.00016604129060295
NC_037642.1	5932922	5932936	0.00016604129060295
NC_037642.1	5932936	5933086	0.00016604129060295
NC_037642.1	5933086	5933220	0.00016604129060295
NC_037642.1	5933220	5933245	0.00016604129060295
NC_037642.1	5933245	5933302	0.00016604129060295
NC_037642.1	5933302	5933408	0.000245822143441414
NC_037642.1	5933408	5933896	0.000245822143441414
NC_037642.1	5933896	5935296	0.00026497467911638
NC_037642.1	5935296	5935377	0.00026497467911638
NC_037642.1	5935377	5935385	0.00026497467911638
NC_037642.1	5935385	5935388	0.00026497467911638
NC_037642.1	5935388	5935391	0.000268814821662472
NC_037642.1	5935391	5935398	0.000290235259035785
NC_037642.1	5935398	5935399	0.000290235259035785
NC_037642.1	5935399	5935402	0.000290235259035785
NC_037642.1	5935402	5935436	0.000356113073025405
NC_037642.1	5935436	5941661	0.000356113073025405
NC_037642.1	5941661	5944556	0.000356113073025405
NC_037642.1	5944556	5996766	0.000427636380053341
NC_037642.1	5996766	5997977	0.000427636380053341
NC_037642.1	5997977	5998179	0.000433182158323913
NC_037642.1	5998179	5998188	0.000433182158323913
NC_037642.1	5998188	6006013	0.000433182158323913
NC_037642.1	6006013	6006050	0.000433182158323913
NC_037642.1	6006050	6041994	0.00042593454948945
NC_037642.1	6041994	6043182	0.00042593454948945
NC_037642.1	6043182	6045314	0.00042593454948945
NC_037642.1	6045314	6045319	0.00042593454948945
NC_037642.1	6045319	6045372	0.000408963360327094
NC_037642.1	6045372	6147203	0.000419766989473483
NC_037642.1	6147203	6194542	0.000419766989473483
NC_037642.1	6194542	6194578	0.000419766989473483
NC_037642.1	6194578	6195453	0.000419766989473483
NC_037642.1	6195453	6195795	0.000419766989473483
NC_037642.1	6195795	6195831	0.000347332265047599
NC_037642.1	6195831	6195862	0.000335393154511334
NC_037642.1	6195862	6195984	0.000335393154511334
NC_037642.1	6195984	6196464	0.000336628523114441
NC_037642.1	6196464	6196493	0.000336628523114441
NC_037642.1	6196493	6196907	0.000336628523114441
NC_037642.1	6196907	6196927	0.000328495395989121
NC_037642.1	6196927	6196982	0.000328495395989121
NC_037642.1	6196982	6196989	0.000331716588861266
NC_037642.1	6196989	6197088	0.000331716588861266
NC_037642.1	6197088	6232279	0.000362676077462279
NC_037642.1	6232279	6251379	0.000397637211235559
NC_037642.1	6251379	6259534	0.000393811342630094
NC_037642.1	6259534	6260057	0.000393811342630094
NC_037642.1	6260057	6260153	0.00035770049434003
NC_037642.1	6260153	6260162	0.00035770049434003
NC_037642.1	6260162	6272086	0.000356847117420023
NC_037642.1	6272086	6272093	0.000321788081240111
NC_037642.1	6272093	6272094	0.000283338843648553
NC_037642.1	6272094	6274985	0.000306132127202349
NC_037642.1	6274985	6280289	0.000306132127202349
NC_037642.1	6280289	6291551	0.000306132127202349
NC_037642.1	6291551	6291672	0.000279939951032153
NC_037642.1	6291672	6291726	0.000288857004599866
NC_037642.1	6291726	6306179	0.000307488453596268
NC_037642.1	6306179	6309802	0.000307488453596268
NC_037642.1	6309802	6309873	0.000280001750352401
NC_037642.1	6309873	6310067	0.000280001750352401
NC_037642.1	6310067	6310090	0.000284375009949137
NC_037642.1	6310090	6310093	0.000286477064707664
NC_037642.1	6310093	6310408	0.000308094971882909
NC_037642.1	6310408	6310484	0.000308094971882909
NC_037642.1	6310484	6310537	0.000308094971882909
NC_037642.1	6310537	6310790	0.000397646568217726
NC_037642.1	6310790	6337182	0.000469759305952679
NC_037642.1	6337182	6342571	0.000478802224082422
NC_037642.1	6342571	6355224	0.000478802224082422
NC_037642.1	6355224	6373310	0.000478802224082422
NC_037642.1	6373310	6460103	0.000478802224082422
NC_037642.1	6460103	6460119	0.000394861399559345
NC_037642.1	6460119	6478899	0.00046671131461546
NC_037642.1	6478899	6507426	0.00046671131461546
NC_037642.1	6507426	6514631	0.000418529631895534
NC_037642.1	6514631	6514651	0.000418529631895534
NC_037642.1	6514651	6514655	0.000234205278459618
NC_037642.1	6514655	6514784	0.000259935295640167
NC_037642.1	6514784	6514881	0.000406092284721873
NC_037642.1	6514881	6514887	0.000406092284721873
NC_037642.1	6514887	6528088	0.000406092284721873
NC_037642.1	6528088	6528107	0.000253923822009773
NC_037642.1	6528107	6528109	0.000253923822009773
NC_037642.1	6528109	6528155	0.000253923822009773
NC_037642.1	6528155	6528167	0.000253923822009773
NC_037642.1	6528167	6528176	0.00030977414314912
NC_037642.1	6528176	6528177	0.000308060699470013
NC_037642.1	6528177	6528207	0.000308060699470013
NC_037642.1	6528207	6528320	0.000233561705206436
NC_037642.1	6528320	6529067	0.000490045053972368
NC_037642.1	6529067	6529292	0.000490045053972368
NC_037642.1	6529292	6529366	0.000488365499524572
NC_037642.1	6529366	6529380	0.000488365499524572
NC_037642.1	6529380	6529792	0.000488365499524572
NC_037642.1	6529792	6529850	0.000488365499524572
NC_037642.1	6529850	6530997	0.000488365499524572
NC_037642.1	6530997	6531021	0.000488365499524572
NC_037642.1	6531021	6536628	0.000488601085068226
NC_037642.1	6536628	6537230	0.000488601085068226
NC_037642.1	6537230	6537379	0.000488601085068226
NC_037642.1	6537379	6537703	0.000488601085068226
NC_037642.1	6537703	6538241	0.000488601085068226
NC_037642.1	6538241	6538830	0.000287008503675221
NC_037642.1	6538830	6538903	0.000287008503675221
NC_037642.1	6538903	6539046	0.000287008503675221
NC_037642.1	6539046	6544274	0.000287008503675221
NC_037642.1	6544274	6544277	0.000287008503675221
NC_037642.1	6544277	6544670	0.000287008503675221
NC_037642.1	6544670	6544709	0.000287008503675221
NC_037642.1	6544709	6545039	0.000287008503675221
NC_037642.1	6545039	6545063	0.000287008503675221
NC_037642.1	6545063	6545114	0.000287008503675221
NC_037642.1	6545114	6545135	0.000287008503675221
NC_037642.1	6545135	6546072	0.000287008503675221
NC_037642.1	6546072	6546538	0.000231158182535875
NC_037642.1	6546538	6546549	0.000144902738062298
NC_037642.1	6546549	6546593	0.000144902738062298
NC_037642.1	6546593	6546739	0.000144902738062298
NC_037642.1	6546739	6547012	0.000168341702997606
NC_037642.1	6547012	6547049	0.000168341702997606
NC_037642.1	6547049	6548602	0.000168341702997606
NC_037642.1	6548602	6549096	0.000164148989095825
NC_037642.1	6549096	6549117	0.000164148989095825
NC_037642.1	6549117	6549119	0.000164148989095825
NC_037642.1	6549119	6549649	0.000164148989095825
NC_037642.1	6549649	6549976	0.000164148989095825
NC_037642.1	6549976	6550155	0.000149789389044954
NC_037642.1	6550155	6550411	0.000149789389044954
NC_037642.1	6550411	6550420	0.000149789389044954
NC_037642.1	6550420	6550479	0.000149789389044954
NC_037642.1	6550479	6550538	0.000148825870738588
NC_037642.1	6550538	6550852	0.000148825870738588
NC_037642.1	6550852	6551187	0.000148825870738588
NC_037642.1	6551187	6551404	0.000148825870738588
NC_037642.1	6551404	6551461	0.000148825870738588
NC_037642.1	6551461	6551476	0.000148825870738588
NC_037642.1	6551476	6552053	0.000148825870738588
NC_037642.1	6552053	6552123	0.000148825870738588
NC_037642.1	6552123	6553295	0.00014717996172773
NC_037642.1	6553295	6554069	0.00014717996172773
NC_037642.1	6554069	6554730	0.000145723180776597
NC_037642.1	6554730	6557714	0.000145723180776597
NC_037642.1	6557714	6560728	0.000138463674908744
NC_037642.1	6560728	6560729	0.000138463674908744
NC_037642.1	6560729	6564097	0.000138463674908744
NC_037642.1	6564097	6564864	0.000138463674908744
NC_037642.1	6564864	6565306	0.000135293942053829
NC_037642.1	6565306	6565339	0.000135293942053829
NC_037642.1	6565339	6565843	0.000135293942053829
NC_037642.1	6565843	6565865	0.000135293942053829
NC_037642.1	6565865	6566865	0.000135293942053829
NC_037642.1	6566865	6568092	0.000135293942053829
NC_037642.1	6568092	6568415	0.000135293942053829
NC_037642.1	6568415	6569110	0.000135293942053829
NC_037642.1	6569110	6569359	0.000135293942053829
NC_037642.1	6569359	6570809	0.000135293942053829
NC_037642.1	6570809	6571728	0.000135293942053829
NC_037642.1	6571728	6571999	0.000133699483117524
NC_037642.1	6571999	6572699	0.000133699483117524
NC_037642.1	6572699	6572897	0.000133699483117524
NC_037642.1	6572897	6573279	0.000133699483117524
NC_037642.1	6573279	6574313	0.000133699483117524
NC_037642.1	6574313	6574601	0.000133699483117524
NC_037642.1	6574601	6574617	0.000133699483117524
NC_037642.1	6574617	6576425	0.000133699483117524
NC_037642.1	6576425	6576748	0.000130363644073772
NC_037642.1	6576748	6578851	0.000130363644073772
NC_037642.1	6578851	6578996	0.000130363644073772
NC_037642.1	6578996	6579668	0.000130363644073772
NC_037642.1	6579668	6579801	0.000126644485198744
NC_037642.1	6579801	6580180	0.000126644485198744
NC_037642.1	6580180	6580215	0.000126644485198744
NC_037642.1	6580215	6580291	0.000126644485198744
NC_037642.1	6580291	6580379	0.000126644485198744
NC_037642.1	6580379	6580386	0.000126644485198744
NC_037642.1	6580386	6580495	0.000126644485198744
NC_037642.1	6580495	6581065	0.000126644485198744
NC_037642.1	6581065	6581284	0.000126644485198744
NC_037642.1	6581284	6581914	0.000126644485198744
NC_037642.1	6581914	6582600	0.000126644485198744
NC_037642.1	6582600	6582617	0.000126644485198744
NC_037642.1	6582617	6582745	0.000126644485198744
NC_037642.1	6582745	6582747	0.000126644485198744
NC_037642.1	6582747	6582793	0.000126644485198744
NC_037642.1	6582793	6583312	0.000126644485198744
NC_037642.1	6583312	6583480	0.000126644485198744
NC_037642.1	6583480	6585963	0.000126644485198744
NC_037642.1	6585963	6586960	0.000126644485198744
NC_037642.1	6586960	6586978	0.000126644485198744
NC_037642.1	6586978	6587246	0.000126644485198744
NC_037642.1	6587246	6587260	0.000126644485198744
NC_037642.1	6587260	6587817	0.000126644485198744
NC_037642.1	6587817	6588977	0.000126644485198744
NC_037642.1	6588977	6589403	0.000126644485198744
NC_037642.1	6589403	6589904	0.000103205520263435
NC_037642.1	6589904	6590002	0.000103205520263435
NC_037642.1	6590002	6590175	0.000103205520263435
NC_037642.1	6590175	6590385	0.000103205520263435
NC_037642.1	6590385	6590412	0.000103205520263435
NC_037642.1	6590412	6590612	0.000103205520263435
NC_037642.1	6590612	6590853	0.000103205520263435
NC_037642.1	6590853	6590949	0.000103205520263435
NC_037642.1	6590949	6591251	0.000103205520263435
NC_037642.1	6591251	6591845	0.000103205520263435
NC_037642.1	6591845	6592836	0.000103205520263435
NC_037642.1	6592836	6593009	0.000103205520263435
NC_037642.1	6593009	6593248	0.000103205520263435
NC_037642.1	6593248	6593597	0.000103205520263435
NC_037642.1	6593597	6593616	0.000103205520263435
NC_037642.1	6593616	6593861	0.000103205520263435
NC_037642.1	6593861	6594438	0.000103205520263435
NC_037642.1	6594438	6595178	0.000103205520263435
NC_037642.1	6595178	6596559	0.000103205520263435
NC_037642.1	6596559	6596570	0.000103205520263435
NC_037642.1	6596570	6596980	0.000101671810864557
NC_037642.1	6596980	6597000	0.000101671810864557
NC_037642.1	6597000	6597417	0.000101671810864557
NC_037642.1	6597417	6598041	0.000101671810864557
NC_037642.1	6598041	6598631	0.000101671810864557
NC_037642.1	6598631	6598873	0.000101671810864557
NC_037642.1	6598873	6599189	9.86151884628773e-05
NC_037642.1	6599189	6599197	9.86151884628773e-05
NC_037642.1	6599197	6599836	9.86151884628773e-05
NC_037642.1	6599836	6600279	9.86151884628773e-05
NC_037642.1	6600279	6600535	9.86151884628773e-05
NC_037642.1	6600535	6600726	9.86151884628773e-05
NC_037642.1	6600726	6600756	9.86151884628773e-05
NC_037642.1	6600756	6600847	9.86151884628773e-05
NC_037642.1	6600847	6601039	9.86151884628773e-05
NC_037642.1	6601039	6601059	9.86151884628773e-05
NC_037642.1	6601059	6601339	9.86151884628773e-05
NC_037642.1	6601339	6601343	9.86151884628773e-05
NC_037642.1	6601343	6603337	9.86151884628773e-05
NC_037642.1	6603337	6605216	9.86151884628773e-05
NC_037642.1	6605216	6606534	9.86151884628773e-05
NC_037642.1	6606534	6607390	9.52338857145544e-05
NC_037642.1	6607390	6609039	9.52338857145544e-05
NC_037642.1	6609039	6609210	9.52338857145544e-05
NC_037642.1	6609210	6609657	9.52338857145544e-05
NC_037642.1	6609657	6610599	9.52338857145544e-05
NC_037642.1	6610599	6610642	9.52338857145544e-05
NC_037642.1	6610642	6611082	9.52338857145544e-05
NC_037642.1	6611082	6613386	0.000147436850842974
NC_037642.1	6613386	6616545	0.000147436850842974
NC_037642.1	6616545	6616949	0.000147436850842974
NC_037642.1	6616949	6618040	0.000147436850842974
NC_037642.1	6618040	6618821	0.000147436850842974
NC_037642.1	6618821	6628106	0.000147436850842974
NC_037642.1	6628106	6628301	0.000134188988963331
NC_037642.1	6628301	6628380	0.000134188988963331
NC_037642.1	6628380	6628382	0.000134188988963331
NC_037642.1	6628382	6628484	0.000134188988963331
NC_037642.1	6628484	6628804	0.000134188988963331
NC_037642.1	6628804	6630057	0.000134188988963331
NC_037642.1	6630057	6630238	0.000134188988963331
NC_037642.1	6630238	6630587	6.95268277022458e-05
NC_037642.1	6630587	6630776	6.61185694926039e-05
NC_037642.1	6630776	6630816	6.61185694926039e-05
NC_037642.1	6630816	6630820	6.61185694926039e-05
NC_037642.1	6630820	6630937	6.61185694926039e-05
NC_037642.1	6630937	6630990	6.61185694926039e-05
NC_037642.1	6630990	6631000	6.61185694926039e-05
NC_037642.1	6631000	6633236	6.61185694926039e-05
NC_037642.1	6633236	6633830	6.61185694926039e-05
NC_037642.1	6633830	6634026	6.61185694926039e-05
NC_037642.1	6634026	6634115	6.61185694926039e-05
NC_037642.1	6634115	6634181	6.61185694926039e-05
NC_037642.1	6634181	6634446	6.61185694926039e-05
NC_037642.1	6634446	6634533	6.61185694926039e-05
NC_037642.1	6634533	6634614	6.61185694926039e-05
NC_037642.1	6634614	6634809	6.61185694926039e-05
NC_037642.1	6634809	6634958	6.61185694926039e-05
NC_037642.1	6634958	6634960	6.61185694926039e-05
NC_037642.1	6634960	6635177	6.61185694926039e-05
NC_037642.1	6635177	6635183	6.61185694926039e-05
NC_037642.1	6635183	6635335	6.61185694926039e-05
NC_037642.1	6635335	6635346	6.61185694926039e-05
NC_037642.1	6635346	6635402	6.61185694926039e-05
NC_037642.1	6635402	6636739	6.61185694926039e-05
NC_037642.1	6636739	6636823	6.61185694926039e-05
NC_037642.1	6636823	6636854	6.61185694926039e-05
NC_037642.1	6636854	6636991	6.61185694926039e-05
NC_037642.1	6636991	6637370	0.000144654656824733
NC_037642.1	6637370	6638169	0.000144654656824733
NC_037642.1	6638169	6638195	0.000144654656824733
NC_037642.1	6638195	6638391	0.000144654656824733
NC_037642.1	6638391	6638431	0.000300752229448695
NC_037642.1	6638431	6639487	0.000300752229448695
NC_037642.1	6639487	6639506	0.000300752229448695
NC_037642.1	6639506	6639534	0.000300752229448695
NC_037642.1	6639534	6639568	0.000300752229448695
NC_037642.1	6639568	6639743	0.000300752229448695
NC_037642.1	6639743	6639749	0.000300752229448695
NC_037642.1	6639749	6640220	0.000300752229448695
NC_037642.1	6640220	6640248	0.000300752229448695
NC_037642.1	6640248	6640305	0.000300752229448695
NC_037642.1	6640305	6641782	0.000300752229448695
NC_037642.1	6641782	6641784	0.000300752229448695
NC_037642.1	6641784	6642124	0.000299336564836629
NC_037642.1	6642124	6642474	0.000299336564836629
NC_037642.1	6642474	6642554	0.000299336564836629
NC_037642.1	6642554	6645558	0.000299336564836629
NC_037642.1	6645558	6645621	0.000290605761690048
NC_037642.1	6645621	6645769	0.000290605761690048
NC_037642.1	6645769	6646458	0.000290605761690048
NC_037642.1	6646458	6646572	0.000290605761690048
NC_037642.1	6646572	6647589	0.000290605761690048
NC_037642.1	6647589	6648637	0.000290605761690048
NC_037642.1	6648637	6649724	0.000290605761690048
NC_037642.1	6649724	6650001	0.000212069674357919
NC_037642.1	6650001	6650112	0.000212069674357919
NC_037642.1	6650112	6651200	0.000236111568076738
NC_037642.1	6651200	6651207	0.000158041461120691
NC_037642.1	6651207	6651219	8.00139954527759e-05
NC_037642.1	6651219	6651528	8.00139954527759e-05
NC_037642.1	6651528	6651621	8.00139954527759e-05
NC_037642.1	6651621	6651641	8.00139954527759e-05
NC_037642.1	6651641	6651660	0.000102429102635345
NC_037642.1	6651660	6652192	0.000102803880673052
NC_037642.1	6652192	6652213	0.000102803880673052
NC_037642.1	6652213	6652223	0.000102803880673052
NC_037642.1	6652223	6652428	0.000102803880673052
NC_037642.1	6652428	6652448	0.000102803880673052
NC_037642.1	6652448	6652460	0.000102803880673052
NC_037642.1	6652460	6652622	0.000102803880673052
NC_037642.1	6652622	6652643	0.000102803880673052
NC_037642.1	6652643	6652770	0.000102803880673052
NC_037642.1	6652770	6652772	0.000102803880673052
NC_037642.1	6652772	6652968	0.000102803880673052
NC_037642.1	6652968	6656566	0.000119613145940067
NC_037642.1	6656566	6656930	0.000119613145940067
NC_037642.1	6656930	6658897	0.000192675175603251
NC_037642.1	6658897	6658905	0.000192675175603251
NC_037642.1	6658905	6658946	0.000192675175603251
NC_037642.1	6658946	6659521	0.000192675175603251
NC_037642.1	6659521	6659750	0.000192675175603251
NC_037642.1	6659750	6659757	0.000256018432713532
NC_037642.1	6659757	6659759	0.000256018432713532
NC_037642.1	6659759	6659782	0.000256018432713532
NC_037642.1	6659782	6660059	0.000256018432713532
NC_037642.1	6660059	6660141	0.000256018432713532
NC_037642.1	6660141	6660169	0.000256018432713532
NC_037642.1	6660169	6661407	0.000364572611653514
NC_037642.1	6661407	6661417	0.000364572611653514
NC_037642.1	6661417	6661435	0.000364572611653514
NC_037642.1	6661435	6661445	0.000364572611653514
NC_037642.1	6661445	6661476	0.000364572611653514
NC_037642.1	6661476	6661482	0.000364572611653514
NC_037642.1	6661482	6661893	0.000364572611653514
NC_037642.1	6661893	6662363	0.000364572611653514
NC_037642.1	6662363	6666453	0.000409290296354229
NC_037642.1	6666453	6669122	0.000409290296354229
NC_037642.1	6669122	6669657	0.000409290296354229
NC_037642.1	6669657	6669968	0.000409290296354229
NC_037642.1	6669968	6670617	0.000409290296354229
NC_037642.1	6670617	6670618	0.000240516168681856
NC_037642.1	6670618	6672421	0.000434926158705842
NC_037642.1	6672421	6673364	0.000434926158705842
NC_037642.1	6673364	6674175	0.000434926158705842
NC_037642.1	6674175	6674900	0.000434926158705842
NC_037642.1	6674900	6674941	0.000434926158705842
NC_037642.1	6674941	6675003	0.000434926158705842
NC_037642.1	6675003	6675537	0.000434926158705842
NC_037642.1	6675537	6675981	0.000371582901595561
NC_037642.1	6675981	6675995	0.000371582901595561
NC_037642.1	6675995	6675998	0.000371582901595561
NC_037642.1	6675998	6676038	0.000371582901595561
NC_037642.1	6676038	6676055	0.000371582901595561
NC_037642.1	6676055	6678303	0.000377886203895636
NC_037642.1	6678303	6680534	0.000377886203895636
NC_037642.1	6680534	6680589	0.000277039088123148
NC_037642.1	6680589	6680806	0.000277039088123148
NC_037642.1	6680806	6681306	0.000277039088123148
NC_037642.1	6681306	6681349	0.000183476213871651
NC_037642.1	6681349	6681411	0.000183476213871651
NC_037642.1	6681411	6681468	0.000183476213871651
NC_037642.1	6681468	6681507	0.000183476213871651
NC_037642.1	6681507	6681508	0.000183476213871651
NC_037642.1	6681508	6681509	0.000183476213871651
NC_037642.1	6681509	6681844	0.000183476213871651
NC_037642.1	6681844	6681846	0.000183476213871651
NC_037642.1	6681846	6681926	0.000259850643029572
NC_037642.1	6681926	6687817	0.000303078055207184
NC_037642.1	6687817	6692435	0.000303078055207184
NC_037642.1	6692435	6694484	0.000310230363614722
NC_037642.1	6694484	6694503	0.000310230363614722
NC_037642.1	6694503	6695278	0.000310230363614722
NC_037642.1	6695278	6695280	0.000288089815414749
NC_037642.1	6695280	6695596	0.000288089815414749
NC_037642.1	6695596	6695627	0.000288089815414749
NC_037642.1	6695627	6696239	0.000288089815414749
NC_037642.1	6696239	6696428	0.000288089815414749
NC_037642.1	6696428	6696647	0.000288089815414749
NC_037642.1	6696647	6696677	0.000220526812914918
NC_037642.1	6696677	6696687	0.000220526812914918
NC_037642.1	6696687	6698044	0.000220526812914918
NC_037642.1	6698044	6698142	0.000239414337704794
NC_037642.1	6698142	6699025	0.00026447950714534
NC_037642.1	6699025	6700721	0.00026447950714534
NC_037642.1	6700721	6700769	0.00026447950714534
NC_037642.1	6700769	6700793	0.000272788191382104
NC_037642.1	6700793	6710631	0.000272788191382104
NC_037642.1	6710631	6712459	0.000272788191382104
NC_037642.1	6712459	6712757	0.000309001848433808
NC_037642.1	6712757	6715416	0.000309001848433808
NC_037642.1	6715416	6717905	0.000309001848433808
NC_037642.1	6717905	6719336	0.000309001848433808
NC_037642.1	6719336	6719789	0.000291449674597079
NC_037642.1	6719789	6719790	0.000291449674597079
NC_037642.1	6719790	6721941	0.000291449674597079
NC_037642.1	6721941	6721963	0.000291449674597079
NC_037642.1	6721963	6721990	0.000291449674597079
NC_037642.1	6721990	6721996	0.000291449674597079
NC_037642.1	6721996	6731257	0.000386805310232767
NC_037642.1	6731257	6732342	0.000386805310232767
NC_037642.1	6732342	6732349	0.000386805310232767
NC_037642.1	6732349	6732736	0.000386805310232767
NC_037642.1	6732736	6733076	0.000386805310232767
NC_037642.1	6733076	6738038	0.000386805310232767
NC_037642.1	6738038	6738058	0.000296589086397134
NC_037642.1	6738058	6738129	0.000234330339043131
NC_037642.1	6738129	6738172	0.000221131806719925
NC_037642.1	6738172	6738255	0.000221131806719925
NC_037642.1	6738255	6739008	0.000221131806719925
NC_037642.1	6739008	6739269	0.000221131806719925
NC_037642.1	6739269	6739300	0.000221131806719925
NC_037642.1	6739300	6739659	0.000203702309038049
NC_037642.1	6739659	6739783	0.000203702309038049
NC_037642.1	6739783	6739804	0.000203702309038049
NC_037642.1	6739804	6739957	0.000201329337967471
NC_037642.1	6739957	6739959	0.000233455948612887
NC_037642.1	6739959	6740027	0.000233455948612887
NC_037642.1	6740027	6741717	0.000233455948612887
NC_037642.1	6741717	6741809	0.000233455948612887
NC_037642.1	6741809	6741955	0.000216756718447398
NC_037642.1	6741955	6742045	0.00027320405311504
NC_037642.1	6742045	6742069	0.00027320405311504
NC_037642.1	6742069	6744077	0.000284556466070414
NC_037642.1	6744077	6744186	0.000284556466070414
NC_037642.1	6744186	6744355	0.000284556466070414
NC_037642.1	6744355	6744687	0.000284556466070414
NC_037642.1	6744687	6744742	0.000284556466070414
NC_037642.1	6744742	6745159	0.000284556466070414
NC_037642.1	6745159	6748801	0.000385707705172744
NC_037642.1	6748801	6748831	0.000385707705172744
NC_037642.1	6748831	6749563	0.000385707705172744
NC_037642.1	6749563	6750989	0.000385707705172744
NC_037642.1	6750989	6750992	0.000366820180382868
NC_037642.1	6750992	6751275	0.000366820180382868
NC_037642.1	6751275	6758247	0.00038990534879393
NC_037642.1	6758247	6774689	0.000405809162528463
NC_037642.1	6774689	6779667	0.000405809162528463
NC_037642.1	6779667	6784233	0.000405809162528463
NC_037642.1	6784233	6784255	0.000405809162528463
NC_037642.1	6784255	6784265	0.000419003131644738
NC_037642.1	6784265	6785815	0.000419003131644738
NC_037642.1	6785815	6786755	0.000438500646463856
NC_037642.1	6786755	6791832	0.000438500646463856
NC_037642.1	6791832	6792461	0.000395033378531529
NC_037642.1	6792461	6795335	0.000395033378531529
NC_037642.1	6795335	6795892	0.000342105908613336
NC_037642.1	6795892	6797443	0.000394729784881956
NC_037642.1	6797443	6797455	0.000394729784881956
NC_037642.1	6797455	6804018	0.000420168604520725
NC_037642.1	6804018	6810143	0.000436126475740704
NC_037642.1	6810143	6821119	0.000436126475740704
NC_037642.1	6821119	6821122	0.000436126475740704
NC_037642.1	6821122	6821125	0.000436126475740704
NC_037642.1	6821125	6821128	0.000304903718013628
NC_037642.1	6821128	6821133	0.000304903718013628
NC_037642.1	6821133	6821252	0.000299033336047441
NC_037642.1	6821252	6821327	0.000299033336047441
NC_037642.1	6821327	6821638	0.000299033336047441
NC_037642.1	6821638	6821640	0.00027111830938859
NC_037642.1	6821640	6822185	0.000346681253320886
NC_037642.1	6822185	6822195	0.000333698624078812
NC_037642.1	6822195	6825987	0.000333698624078812
NC_037642.1	6825987	6828017	0.000309898167110038
NC_037642.1	6828017	6828020	0.000300466073468213
NC_037642.1	6828020	6828047	0.000300466073468213
NC_037642.1	6828047	6828999	0.000300466073468213
NC_037642.1	6828999	6829003	0.000291120541099961
NC_037642.1	6829003	6829020	0.000291120541099961
NC_037642.1	6829020	6829032	0.000291120541099961
NC_037642.1	6829032	6829040	0.000291120541099961
NC_037642.1	6829040	6829111	0.000291120541099961
NC_037642.1	6829111	6829134	0.000291120541099961
NC_037642.1	6829134	6829141	0.000291120541099961
NC_037642.1	6829141	6829279	0.000291120541099961
NC_037642.1	6829279	6829855	0.000291120541099961
NC_037642.1	6829855	6829863	0.000291120541099961
NC_037642.1	6829863	6829919	0.000291120541099961
NC_037642.1	6829919	6829948	0.000291120541099961
NC_037642.1	6829948	6830098	0.000291120541099961
NC_037642.1	6830098	6830156	0.000291120541099961
NC_037642.1	6830156	6830166	0.000279768128144587
NC_037642.1	6830166	6830228	0.000279768128144587
NC_037642.1	6830228	6830368	0.000279768128144587
NC_037642.1	6830368	6830469	0.000279768128144587
NC_037642.1	6830469	6830683	0.000279768128144587
NC_037642.1	6830683	6831147	0.000279768128144587
NC_037642.1	6831147	6831285	0.000279768128144587
NC_037642.1	6831285	6832094	0.000279768128144587
NC_037642.1	6832094	6832250	0.000279768128144587
NC_037642.1	6832250	6832270	0.000272615819737049
NC_037642.1	6832270	6832340	0.000272615819737049
NC_037642.1	6832340	6832543	0.000261791317393544
NC_037642.1	6832543	6833769	0.000250752327681883
NC_037642.1	6833769	6833822	0.000224351081543065
NC_037642.1	6833822	6833826	0.000224351081543065
NC_037642.1	6833826	6833882	0.000224351081543065
NC_037642.1	6833882	6834027	0.000224351081543065
NC_037642.1	6834027	6834083	0.000198128451413263
NC_037642.1	6834083	6834702	0.000198128451413263
NC_037642.1	6834702	6834770	0.000191825149113188
NC_037642.1	6834770	6834797	0.000191825149113188
NC_037642.1	6834797	6834865	0.000191825149113188
NC_037642.1	6834865	6834874	0.000191825149113188
NC_037642.1	6834874	6834901	0.000116262205180892
NC_037642.1	6834901	6834940	0.000116262205180892
NC_037642.1	6834940	6834999	0.000116262205180892
NC_037642.1	6834999	6835027	0.000116262205180892
NC_037642.1	6835027	6835067	0.000116262205180892
NC_037642.1	6835067	6835070	0.000116262205180892
NC_037642.1	6835070	6835130	0.000116262205180892
NC_037642.1	6835130	6835136	0.000116262205180892
NC_037642.1	6835136	6835182	0.000116262205180892
NC_037642.1	6835182	6835232	0.000116262205180892
NC_037642.1	6835232	6835335	0.000116262205180892
NC_037642.1	6835335	6835386	0.000116262205180892
NC_037642.1	6835386	6835450	0.000116262205180892
NC_037642.1	6835450	6835632	0.000116262205180892
NC_037642.1	6835632	6835659	0.000116262205180892
NC_037642.1	6835659	6835739	0.000116262205180892
NC_037642.1	6835739	6835751	0.000116262205180892
NC_037642.1	6835751	6835823	0.000116262205180892
NC_037642.1	6835823	6835924	0.000116262205180892
NC_037642.1	6835924	6835983	0.000116262205180892
NC_037642.1	6835983	6836765	0.000160881159312607
NC_037642.1	6836765	6837032	0.000135442339673839
NC_037642.1	6837032	6837978	0.000135442339673839
NC_037642.1	6837978	6837990	0.000135442339673839
NC_037642.1	6837990	6838018	0.000135442339673839
NC_037642.1	6838018	6838261	0.000135442339673839
NC_037642.1	6838261	6838317	0.000135442339673839
NC_037642.1	6838317	6838327	0.000135442339673839
NC_037642.1	6838327	6838362	0.000135442339673839
NC_037642.1	6838362	6838371	0.000135442339673839
NC_037642.1	6838371	6838663	0.000135442339673839
NC_037642.1	6838663	6838678	0.000135442339673839
NC_037642.1	6838678	6838746	0.000135442339673839
NC_037642.1	6838746	6838831	0.000135442339673839
NC_037642.1	6838831	6839145	0.000135442339673839
NC_037642.1	6839145	6839192	0.000135442339673839
NC_037642.1	6839192	6839242	0.000135442339673839
NC_037642.1	6839242	6839261	0.000135442339673839
NC_037642.1	6839261	6839314	0.000135442339673839
NC_037642.1	6839314	6839328	0.000135442339673839
NC_037642.1	6839328	6839329	0.000135442339673839
NC_037642.1	6839329	6839341	0.000135442339673839
NC_037642.1	6839341	6839375	0.000135442339673839
NC_037642.1	6839375	6839376	0.000135442339673839
NC_037642.1	6839376	6839387	0.000135442339673839
NC_037642.1	6839387	6839653	0.000135442339673839
NC_037642.1	6839653	6840826	0.000135442339673839
NC_037642.1	6840826	6840859	0.000135442339673839
NC_037642.1	6840859	6840862	0.000135442339673839
NC_037642.1	6840862	6841098	0.000135442339673839
NC_037642.1	6841098	6841112	0.000135442339673839
NC_037642.1	6841112	6841124	0.000135442339673839
NC_037642.1	6841124	6841176	0.000193342866568633
NC_037642.1	6841176	6841224	0.000251418248414269
NC_037642.1	6841224	6841370	0.000350752707538139
NC_037642.1	6841370	6841777	0.000350752707538139
NC_037642.1	6841777	6846425	0.000570717347046579
NC_037642.1	6846425	6849088	0.000570717347046579
NC_037642.1	6849088	6851291	0.000570717347046579
NC_037642.1	6851291	6851430	0.000345052859608026
NC_037642.1	6851430	6856365	0.000345052859608026
NC_037642.1	6856365	6856466	0.000345052859608026
NC_037642.1	6856466	6856605	0.000345052859608026
NC_037642.1	6856605	6858324	0.000345052859608026
NC_037642.1	6858324	6858395	0.000345052859608026
NC_037642.1	6858395	6858406	0.00011963338044617
NC_037642.1	6858406	6858498	0.00011963338044617
NC_037642.1	6858498	6858564	0.00011963338044617
NC_037642.1	6858564	6858569	0.00011963338044617
NC_037642.1	6858569	6858579	0.000110815815857509
NC_037642.1	6858579	6858591	0.000110815815857509
NC_037642.1	6858591	6858596	0.000110815815857509
NC_037642.1	6858596	6858632	0.000165586327414087
NC_037642.1	6858632	6858831	0.000165586327414087
NC_037642.1	6858831	6858864	0.000165586327414087
NC_037642.1	6858864	6858882	0.000165586327414087
NC_037642.1	6858882	6858886	0.000165586327414087
NC_037642.1	6858886	6859694	0.000165586327414087
NC_037642.1	6859694	6859719	0.000165586327414087
NC_037642.1	6859719	6860023	0.000165586327414087
NC_037642.1	6860023	6860065	0.000165586327414087
NC_037642.1	6860065	6860081	0.000110096150406329
NC_037642.1	6860081	6860084	0.000110096150406329
NC_037642.1	6860084	6860239	0.00021219947897484
NC_037642.1	6860239	6860589	0.000411050033276583
NC_037642.1	6860589	6860719	0.000411050033276583
NC_037642.1	6860719	6860741	0.000411050033276583
NC_037642.1	6860741	6865316	0.000640441164923162
NC_037642.1	6865316	6866683	0.000631672388781248
NC_037642.1	6866683	6866998	0.000615714517561269
NC_037642.1	6866998	6867432	0.000615714517561269
NC_037642.1	6867432	6867859	0.000476690466400418
NC_037642.1	6867859	6867872	0.000476690466400418
NC_037642.1	6867872	6868955	0.000336457679974951
NC_037642.1	6868955	6868958	0.000336457679974951
NC_037642.1	6868958	6869272	0.000336457679974951
NC_037642.1	6869272	6869878	0.000336457679974951
NC_037642.1	6869878	6870289	0.00023435435140644
NC_037642.1	6870289	6870337	0.00023435435140644
NC_037642.1	6870337	6870927	0.00023435435140644
NC_037642.1	6870927	6871430	0.00023435435140644
NC_037642.1	6871430	6871957	0.00023435435140644
NC_037642.1	6871957	6872151	0.000145196006185327
NC_037642.1	6872151	6872260	0.000145196006185327
NC_037642.1	6872260	6872273	0.000145196006185327
NC_037642.1	6872273	6872317	0.000145196006185327
NC_037642.1	6872317	6872338	0.000145196006185327
NC_037642.1	6872338	6872560	0.000145196006185327
NC_037642.1	6872560	6872588	0.000145196006185327
NC_037642.1	6872588	6872589	0.000145196006185327
NC_037642.1	6872589	6872683	0.000145196006185327
NC_037642.1	6872683	6872697	0.000145196006185327
NC_037642.1	6872697	6872900	0.000145196006185327
NC_037642.1	6872900	6872984	0.000145196006185327
NC_037642.1	6872984	6873360	0.000145196006185327
NC_037642.1	6873360	6875051	0.000145196006185327
NC_037642.1	6875051	6875178	0.000145196006185327
NC_037642.1	6875178	6875233	0.000145196006185327
NC_037642.1	6875233	6875305	0.000145196006185327
NC_037642.1	6875305	6876854	0.000145196006185327
NC_037642.1	6876854	6876954	9.04254946287495e-05
NC_037642.1	6876954	6877018	3.05989914878581e-05
NC_037642.1	6877018	6877036	3.05989914878581e-05
NC_037642.1	6877036	6877039	3.05989914878581e-05
NC_037642.1	6877039	6877040	3.05989914878581e-05
NC_037642.1	6877040	6877059	0.00029826494437865
NC_037642.1	6877059	6878164	0.00029826494437865
NC_037642.1	6878164	6878239	0.00029826494437865
NC_037642.1	6878239	6878581	0.00029826494437865
NC_037642.1	6878581	6878676	0.00029826494437865
NC_037642.1	6878676	6878704	0.00029826494437865
NC_037642.1	6878704	6878860	0.00029826494437865
NC_037642.1	6878860	6878898	0.00029826494437865
NC_037642.1	6878898	6879478	0.00029826494437865
NC_037642.1	6879478	6879482	0.00029826494437865
NC_037642.1	6879482	6879605	0.00029826494437865
NC_037642.1	6879605	6879661	0.00029826494437865
NC_037642.1	6879661	6879806	0.00029826494437865
NC_037642.1	6879806	6880568	0.000315791892060712
NC_037642.1	6880568	6880634	0.000315791892060712
NC_037642.1	6880634	6880664	0.000315791892060712
NC_037642.1	6880664	6880695	0.000315791892060712
NC_037642.1	6880695	6880776	0.000315791892060712
NC_037642.1	6880776	6880898	4.81259391699193e-05
NC_037642.1	6880898	6881027	4.81259391699193e-05
NC_037642.1	6881027	6881043	4.81259391699193e-05
NC_037642.1	6881043	6881044	4.81259391699193e-05
NC_037642.1	6881044	6881048	4.81259391699193e-05
NC_037642.1	6881048	6881146	4.81259391699193e-05
NC_037642.1	6881146	6881150	4.81259391699193e-05
NC_037642.1	6881150	6881310	4.81259391699193e-05
NC_037642.1	6881310	6881344	4.81259391699193e-05
NC_037642.1	6881344	6881394	4.81259391699193e-05
NC_037642.1	6881394	6881410	4.81259391699193e-05
NC_037642.1	6881410	6881506	4.81259391699193e-05
NC_037642.1	6881506	6881786	5.39424965822492e-05
NC_037642.1	6881786	6881940	5.39424965822492e-05
NC_037642.1	6881940	6881950	5.39424965822492e-05
NC_037642.1	6881950	6882488	6.13406426068554e-05
NC_037642.1	6882488	6882701	6.13406426068554e-05
NC_037642.1	6882701	6883202	6.13406426068554e-05
NC_037642.1	6883202	6884093	6.13406426068554e-05
NC_037642.1	6884093	6884118	6.13406426068554e-05
NC_037642.1	6884118	6884144	6.13406426068554e-05
NC_037642.1	6884144	6884347	6.13406426068554e-05
NC_037642.1	6884347	6884428	6.13406426068554e-05
NC_037642.1	6884428	6884478	6.13406426068554e-05
NC_037642.1	6884478	6884504	6.13406426068554e-05
NC_037642.1	6884504	6884619	6.13406426068554e-05
NC_037642.1	6884619	6884661	6.13406426068554e-05
NC_037642.1	6884661	6884669	6.13406426068554e-05
NC_037642.1	6884669	6884681	6.13406426068554e-05
NC_037642.1	6884681	6884708	6.13406426068554e-05
NC_037642.1	6884708	6884746	6.13406426068554e-05
NC_037642.1	6884746	6884761	6.13406426068554e-05
NC_037642.1	6884761	6884783	6.13406426068554e-05
NC_037642.1	6884783	6884808	6.13406426068554e-05
NC_037642.1	6884808	6884916	6.13406426068554e-05
NC_037642.1	6884916	6885016	6.13406426068554e-05
NC_037642.1	6885016	6885062	6.13406426068554e-05
NC_037642.1	6885062	6885201	6.13406426068554e-05
NC_037642.1	6885201	6885279	6.13406426068554e-05
NC_037642.1	6885279	6885282	6.13406426068554e-05
NC_037642.1	6885282	6885537	6.13406426068554e-05
NC_037642.1	6885537	6885545	6.13406426068554e-05
NC_037642.1	6885545	6885551	6.13406426068554e-05
NC_037642.1	6885551	6885861	6.13406426068554e-05
NC_037642.1	6885861	6885876	6.13406426068554e-05
NC_037642.1	6885876	6885969	6.13406426068554e-05
NC_037642.1	6885969	6885983	6.13406426068554e-05
NC_037642.1	6885983	6886098	7.55202126822908e-05
NC_037642.1	6886098	6886690	7.55202126822908e-05
NC_037642.1	6886690	6886692	7.55202126822908e-05
NC_037642.1	6886692	6886752	7.55202126822908e-05
NC_037642.1	6886752	6886796	7.55202126822908e-05
NC_037642.1	6886796	6886926	7.55202126822908e-05
NC_037642.1	6886926	6886945	7.55202126822908e-05
NC_037642.1	6886945	6886983	7.55202126822908e-05
NC_037642.1	6886983	6887031	7.55202126822908e-05
NC_037642.1	6887031	6887113	7.55202126822908e-05
NC_037642.1	6887113	6887174	7.55202126822908e-05
NC_037642.1	6887174	6887205	7.55202126822908e-05
NC_037642.1	6887205	6887210	7.55202126822908e-05
NC_037642.1	6887210	6887283	7.55202126822908e-05
NC_037642.1	6887283	6887289	7.55202126822908e-05
NC_037642.1	6887289	6887338	7.55202126822908e-05
NC_037642.1	6887338	6887406	7.55202126822908e-05
NC_037642.1	6887406	6887761	7.55202126822908e-05
NC_037642.1	6887761	6888381	7.55202126822908e-05
NC_037642.1	6888381	6888879	7.55202126822908e-05
NC_037642.1	6888879	6888908	7.55202126822908e-05
NC_037642.1	6888908	6890234	7.55202126822908e-05
NC_037642.1	6890234	6890340	7.55202126822908e-05
NC_037642.1	6890340	6890350	7.55202126822908e-05
NC_037642.1	6890350	6890407	7.55202126822908e-05
NC_037642.1	6890407	6890412	7.55202126822908e-05
NC_037642.1	6890412	6890439	7.55202126822908e-05
NC_037642.1	6890439	6890464	7.55202126822908e-05
NC_037642.1	6890464	6890469	7.55202126822908e-05
NC_037642.1	6890469	6890840	0.000141969479801454
NC_037642.1	6890840	6890847	0.000141969479801454
NC_037642.1	6890847	6890857	0.000141969479801454
NC_037642.1	6890857	6891128	0.000174131529973629
NC_037642.1	6891128	6894378	0.000174131529973629
NC_037642.1	6894378	6894394	0.000174131529973629
NC_037642.1	6894394	6894409	0.000174131529973629
NC_037642.1	6894409	6894633	0.000219651600718221
NC_037642.1	6894633	6894699	0.000254506325788515
NC_037642.1	6894699	6894738	0.000254506325788515
NC_037642.1	6894738	6895593	0.000290084195604491
NC_037642.1	6895593	6898686	0.000290084195604491
NC_037642.1	6898686	6898761	0.000299558917047681
NC_037642.1	6898761	6899788	0.000389089160273816
NC_037642.1	6899788	6899794	0.000389089160273816
NC_037642.1	6899794	6926336	0.000389089160273816
NC_037642.1	6926336	6927523	0.000389089160273816
NC_037642.1	6927523	6929815	0.000389089160273816
NC_037642.1	6929815	6930983	0.000389089160273816
NC_037642.1	6930983	6931003	0.000304660297532549
NC_037642.1	6931003	6931016	0.000277085500896674
NC_037642.1	6931016	6931031	0.000252422763826114
NC_037642.1	6931031	6931055	0.000252422763826114
NC_037642.1	6931055	6931064	0.000252422763826114
NC_037642.1	6931064	6931285	0.000252422763826114
NC_037642.1	6931285	6931713	0.000252422763826114
NC_037642.1	6931713	6931775	0.00034600510814863
NC_037642.1	6931775	6931955	0.00034600510814863
NC_037642.1	6931955	6932018	0.00034600510814863
NC_037642.1	6932018	6936861	0.00034600510814863
NC_037642.1	6936861	6936879	0.000302231441306464
NC_037642.1	6936879	6936895	0.000302231441306464
NC_037642.1	6936895	6936939	0.000350182184584111
NC_037642.1	6936939	6936967	0.000350182184584111
NC_037642.1	6936967	6936986	0.000350182184584111
NC_037642.1	6936986	6937001	0.000360851127291888
NC_037642.1	6937001	6945420	0.00043461659139169
NC_037642.1	6945420	6945582	0.00043461659139169
NC_037642.1	6945582	6945620	0.000436143211058826
NC_037642.1	6945620	6945644	0.000436143211058826
NC_037642.1	6945644	6956507	0.000436143211058826
NC_037642.1	6956507	6956517	0.000421963640983391
NC_037642.1	6956517	6973709	0.000463880938156069
NC_037642.1	6973709	6982625	0.000463880938156069
NC_037642.1	6982625	6982637	0.000463880938156069
NC_037642.1	6982637	6988444	0.000463880938156069
NC_037642.1	6988444	6991694	0.000463880938156069
NC_037642.1	6991694	6994764	0.000434871989654395
NC_037642.1	6994764	7004230	0.000434871989654395
NC_037642.1	7004230	7004632	0.000280425490477387
NC_037642.1	7004632	7004909	0.000253834163028879
NC_037642.1	7004909	7005459	0.000253834163028879
NC_037642.1	7005459	7006030	0.000243226547523299
NC_037642.1	7006030	7006085	0.000243226547523299
NC_037642.1	7006085	7006418	0.000243226547523299
NC_037642.1	7006418	7006733	0.000243226547523299
NC_037642.1	7006733	7009575	0.000243226547523299
NC_037642.1	7009575	7012040	0.000243226547523299
NC_037642.1	7012040	7012052	0.000431287937386551
NC_037642.1	7012052	7012461	0.000431287937386551
NC_037642.1	7012461	7012996	0.000700751863760441
NC_037642.1	7012996	7013100	0.000700751863760441
NC_037642.1	7013100	7013395	0.000700751863760441
NC_037642.1	7013395	7014005	0.000758160440601821
NC_037642.1	7014005	7017119	0.000758160440601821
NC_037642.1	7017119	7017138	0.000338256383092693
NC_037642.1	7017138	7017144	0.000338256383092693
NC_037642.1	7017144	7017147	0.000338256383092693
NC_037642.1	7017147	7017271	0.000411953781574527
NC_037642.1	7017271	7017308	0.000411953781574527
NC_037642.1	7017308	7017386	0.000411953781574527
NC_037642.1	7017386	7019023	0.000411953781574527
NC_037642.1	7019023	7019517	0.000411953781574527
NC_037642.1	7019517	7019690	0.000411953781574527
NC_037642.1	7019690	7021607	0.00032379029486338
NC_037642.1	7021607	7028169	0.000308843982118859
NC_037642.1	7028169	7028628	0.000308843982118859
NC_037642.1	7028628	7028910	0.000308843982118859
NC_037642.1	7028910	7028968	0.000308843982118859
NC_037642.1	7028968	7030200	0.000275369806460046
NC_037642.1	7030200	7030331	0.000275369806460046
NC_037642.1	7030331	7030388	0.000275369806460046
NC_037642.1	7030388	7030593	0.000275369806460046
NC_037642.1	7030593	7030674	0.000275369806460046
NC_037642.1	7030674	7030683	0.000275369806460046
NC_037642.1	7030683	7030716	0.000275369806460046
NC_037642.1	7030716	7030722	0.000136223952808096
NC_037642.1	7030722	7030774	0.000136223952808096
NC_037642.1	7030774	7030791	0.000136223952808096
NC_037642.1	7030791	7030792	0.000118217426609906
NC_037642.1	7030792	7030798	0.000118217426609906
NC_037642.1	7030798	7030806	0.00010755610481923
NC_037642.1	7030806	7030810	0.00010755610481923
NC_037642.1	7030810	7030814	0.00010755610481923
NC_037642.1	7030814	7030816	4.00568124452115e-05
NC_037642.1	7030816	7030822	4.00568124452115e-05
NC_037642.1	7030822	7030840	4.00568124452115e-05
NC_037642.1	7030840	7030851	4.00568124452115e-05
NC_037642.1	7030851	7030887	4.00568124452115e-05
NC_037642.1	7030887	7030943	4.00568124452115e-05
NC_037642.1	7030943	7030948	4.00568124452115e-05
NC_037642.1	7030948	7030976	4.00568124452115e-05
NC_037642.1	7030976	7030997	4.00568124452115e-05
NC_037642.1	7030997	7031010	4.00568124452115e-05
NC_037642.1	7031010	7031011	4.00568124452115e-05
NC_037642.1	7031011	7031015	4.00568124452115e-05
NC_037642.1	7031015	7031034	4.00568124452115e-05
NC_037642.1	7031034	7031067	4.00568124452115e-05
NC_037642.1	7031067	7031084	4.00568124452115e-05
NC_037642.1	7031084	7031087	4.00568124452115e-05
NC_037642.1	7031087	7031110	4.00568124452115e-05
NC_037642.1	7031110	7031133	4.00568124452115e-05
NC_037642.1	7031133	7031147	4.00568124452115e-05
NC_037642.1	7031147	7031160	4.00568124452115e-05
NC_037642.1	7031160	7031164	4.00568124452115e-05
NC_037642.1	7031164	7031166	4.00568124452115e-05
NC_037642.1	7031166	7031248	4.00568124452115e-05
NC_037642.1	7031248	7031252	4.00568124452115e-05
NC_037642.1	7031252	7031289	4.00568124452115e-05
NC_037642.1	7031289	7031462	4.00568124452115e-05
NC_037642.1	7031462	7031530	4.00568124452115e-05
NC_037642.1	7031530	7031550	4.00568124452115e-05
NC_037642.1	7031550	7031552	4.00568124452115e-05
NC_037642.1	7031552	7031680	4.00568124452115e-05
NC_037642.1	7031680	7032110	4.00568124452115e-05
NC_037642.1	7032110	7034414	4.00568124452115e-05
NC_037642.1	7034414	7034426	4.00568124452115e-05
NC_037642.1	7034426	7034532	4.00568124452115e-05
NC_037642.1	7034532	7034598	4.00568124452115e-05
NC_037642.1	7034598	7034606	4.00568124452115e-05
NC_037642.1	7034606	7034635	4.00568124452115e-05
NC_037642.1	7034635	7034643	4.00568124452115e-05
NC_037642.1	7034643	7034646	4.00568124452115e-05
NC_037642.1	7034646	7034739	4.00568124452115e-05
NC_037642.1	7034739	7034743	4.00568124452115e-05
NC_037642.1	7034743	7034775	4.00568124452115e-05
NC_037642.1	7034775	7035155	0.000638142936847125
NC_037642.1	7035155	7036037	0.000638142936847125
NC_037642.1	7036037	7036299	0.000638142936847125
NC_037642.1	7036299	7036376	0.000638142936847125
NC_037642.1	7036376	7036378	0.000638142936847125
NC_037642.1	7036378	7036428	0.000638142936847125
NC_037642.1	7036428	7036442	0.000638142936847125
NC_037642.1	7036442	7036444	0.000638142936847125
NC_037642.1	7036444	7036447	0.000638142936847125
NC_037642.1	7036447	7036454	4.00568124452115e-05
NC_037642.1	7036454	7036564	4.00568124452115e-05
NC_037642.1	7036564	7037138	4.00568124452115e-05
NC_037642.1	7037138	7037599	4.00568124452115e-05
NC_037642.1	7037599	7037672	4.00568124452115e-05
NC_037642.1	7037672	7037709	4.00568124452115e-05
NC_037642.1	7037709	7037737	4.00568124452115e-05
NC_037642.1	7037737	7037753	4.00568124452115e-05
NC_037642.1	7037753	7037757	4.00568124452115e-05
NC_037642.1	7037757	7037830	4.00568124452115e-05
NC_037642.1	7037830	7038738	8.96772163552993e-05
NC_037642.1	7038738	7038911	8.96772163552993e-05
NC_037642.1	7038911	7039201	8.96772163552993e-05
NC_037642.1	7039201	7039212	8.96772163552993e-05
NC_037642.1	7039212	7039217	8.96772163552993e-05
NC_037642.1	7039217	7039224	8.96772163552993e-05
NC_037642.1	7039224	7039258	8.96772163552993e-05
NC_037642.1	7039258	7039313	8.96772163552993e-05
NC_037642.1	7039313	7039353	8.96772163552993e-05
NC_037642.1	7039353	7039519	8.96772163552993e-05
NC_037642.1	7039519	7039599	8.96772163552993e-05
NC_037642.1	7039599	7039860	8.96772163552993e-05
NC_037642.1	7039860	7039903	8.96772163552993e-05
NC_037642.1	7039903	7039925	8.96772163552993e-05
NC_037642.1	7039925	7039938	8.96772163552993e-05
NC_037642.1	7039938	7039969	8.96772163552993e-05
NC_037642.1	7039969	7040016	8.96772163552993e-05
NC_037642.1	7040016	7040028	8.96772163552993e-05
NC_037642.1	7040028	7040034	8.96772163552993e-05
NC_037642.1	7040034	7040823	8.96772163552993e-05
NC_037642.1	7040823	7040834	8.96772163552993e-05
NC_037642.1	7040834	7040915	8.96772163552993e-05
NC_037642.1	7040915	7040917	8.96772163552993e-05
NC_037642.1	7040917	7040954	8.96772163552993e-05
NC_037642.1	7040954	7041317	8.96772163552993e-05
NC_037642.1	7041317	7041329	8.96772163552993e-05
NC_037642.1	7041329	7041446	8.96772163552993e-05
NC_037642.1	7041446	7041503	8.05641874578847e-05
NC_037642.1	7041503	7041579	0.000838139945033642
NC_037642.1	7041579	7041609	0.000838139945033642
NC_037642.1	7041609	7041633	0.000838139945033642
NC_037642.1	7041633	7041662	0.000838139945033642
NC_037642.1	7041662	7042027	0.000838139945033642
NC_037642.1	7042027	7042030	0.000838139945033642
NC_037642.1	7042030	7042032	0.000838139945033642
NC_037642.1	7042032	7042040	0.000838139945033642
NC_037642.1	7042040	7042054	0.000838139945033642
NC_037642.1	7042054	7042215	0.000838139945033642
NC_037642.1	7042215	7042222	0.000838139945033642
NC_037642.1	7042222	7042341	0.000838139945033642
NC_037642.1	7042341	7042432	0.000838139945033642
NC_037642.1	7042432	7042447	0.000838139945033642
NC_037642.1	7042447	7042523	0.000838139945033642
NC_037642.1	7042523	7042560	0.000838139945033642
NC_037642.1	7042560	7042765	0.000838139945033642
NC_037642.1	7042765	7042774	0.000964338834483415
NC_037642.1	7042774	7042802	0.000964338834483415
NC_037642.1	7042802	7042810	0.000964338834483415
NC_037642.1	7042810	7042823	0.000964338834483415
NC_037642.1	7042823	7043904	0.000206763076907657
NC_037642.1	7043904	7043925	0.000206763076907657
NC_037642.1	7043925	7046026	0.000208452241843634
NC_037642.1	7046026	7046044	0.000208452241843634
NC_037642.1	7046044	7046046	0.000208452241843634
NC_037642.1	7046046	7046048	0.000208452241843634
NC_037642.1	7046048	7046077	0.000399138927096709
NC_037642.1	7046077	7046178	0.000399138927096709
NC_037642.1	7046178	7046194	0.000399138927096709
NC_037642.1	7046194	7046195	0.000399138927096709
NC_037642.1	7046195	7046569	0.000399138927096709
NC_037642.1	7046569	7046699	0.000399138927096709
NC_037642.1	7046699	7046837	0.000399138927096709
NC_037642.1	7046837	7046844	0.000399138927096709
NC_037642.1	7046844	7046852	0.000399138927096709
NC_037642.1	7046852	7046855	0.000399138927096709
NC_037642.1	7046855	7046880	0.000399138927096709
NC_037642.1	7046880	7046891	0.000399138927096709
NC_037642.1	7046891	7046929	0.000662435398923986
NC_037642.1	7046929	7046947	0.000662435398923986
NC_037642.1	7046947	7047640	0.000737459781848437
NC_037642.1	7047640	7048098	0.000737459781848437
NC_037642.1	7048098	7048301	0.000737459781848437
NC_037642.1	7048301	7048384	0.000737459781848437
NC_037642.1	7048384	7048394	0.000737459781848437
NC_037642.1	7048394	7048401	0.000737459781848437
NC_037642.1	7048401	7048412	0.000737459781848437
NC_037642.1	7048412	7048424	0.00110578390707864
NC_037642.1	7048424	7048487	0.00144372324344069
NC_037642.1	7048487	7048713	0.00144372324344069
NC_037642.1	7048713	7048769	0.00154991417473516
NC_037642.1	7048769	7050689	0.00154991417473516
NC_037642.1	7050689	7050929	0.00116041881345811
NC_037642.1	7050929	7051127	0.00116041881345811
NC_037642.1	7051127	7051135	0.000792094688227903
NC_037642.1	7051135	7051153	0.000792094688227903
NC_037642.1	7051153	7051208	0.000792094688227903
NC_037642.1	7051208	7051381	0.000792094688227903
NC_037642.1	7051381	7051607	0.000792094688227903
NC_037642.1	7051607	7052165	0.000792094688227903
NC_037642.1	7052165	7052781	0.000792094688227903
NC_037642.1	7052781	7052789	0.000792094688227903
NC_037642.1	7052789	7052793	0.000792094688227903
NC_037642.1	7052793	7052862	0.000792094688227903
NC_037642.1	7052862	7052926	0.000566767964478466
NC_037642.1	7052926	7052989	0.000566767964478466
NC_037642.1	7052989	7053020	0.000566767964478466
NC_037642.1	7053020	7053089	0.000566767964478466
NC_037642.1	7053089	7053103	0.000566767964478466
NC_037642.1	7053103	7053206	0.000566767964478466
NC_037642.1	7053206	7053244	0.000566767964478466
NC_037642.1	7053244	7053398	0.000566767964478466
NC_037642.1	7053398	7053419	0.000566767964478466
NC_037642.1	7053419	7053429	0.000566767964478466
NC_037642.1	7053429	7054890	0.000560951407066136
NC_037642.1	7054890	7055029	0.000560951407066136
NC_037642.1	7055029	7055081	0.000560951407066136
NC_037642.1	7055081	7055316	0.000560951407066136
NC_037642.1	7055316	7055326	0.000560951407066136
NC_037642.1	7055326	7055386	0.000560951407066136
NC_037642.1	7055386	7055466	0.000560951407066136
NC_037642.1	7055466	7055489	0.000560951407066136
NC_037642.1	7055489	7055492	0.000560951407066136
NC_037642.1	7055492	7055495	0.000560951407066136
NC_037642.1	7055495	7055497	0.000560951407066136
NC_037642.1	7055497	7055500	0.000560951407066136
NC_037642.1	7055500	7055502	0.000560951407066136
NC_037642.1	7055502	7055504	0.000560951407066136
NC_037642.1	7055504	7055507	0.000560951407066136
NC_037642.1	7055507	7055511	0.000560951407066136
NC_037642.1	7055511	7055512	0.000560951407066136
NC_037642.1	7055512	7055524	0.000560951407066136
NC_037642.1	7055524	7055578	0.000560951407066136
NC_037642.1	7055578	7055580	0.000560951407066136
NC_037642.1	7055580	7055585	0.000560951407066136
NC_037642.1	7055585	7055652	0.000560951407066136
NC_037642.1	7055652	7055657	0.000560951407066136
NC_037642.1	7055657	7055671	0.000456882305182486
NC_037642.1	7055671	7055913	0.000481874858818923
NC_037642.1	7055913	7056592	0.000481874858818923
NC_037642.1	7056592	7056833	0.000481874858818923
NC_037642.1	7056833	7057211	0.000481874858818923
NC_037642.1	7057211	7057304	0.000481874858818923
NC_037642.1	7057304	7057344	0.000369262246206311
NC_037642.1	7057344	7057416	0.000369262246206311
NC_037642.1	7057416	7057448	0.000369262246206311
NC_037642.1	7057448	7057593	0.000369262246206311
NC_037642.1	7057593	7057603	0.000655361770552131
NC_037642.1	7057603	7057633	0.000655361770552131
NC_037642.1	7057633	7057634	0.000655361770552131
NC_037642.1	7057634	7057675	0.000655361770552131
NC_037642.1	7057675	7057983	0.000655361770552131
NC_037642.1	7057983	7057984	0.000605741366642043
NC_037642.1	7057984	7058056	0.000605741366642043
NC_037642.1	7058056	7058130	0.000605741366642043
NC_037642.1	7058130	7058203	0.000499550435347575
NC_037642.1	7058203	7058413	0.000686187240125478
NC_037642.1	7058413	7058459	0.000686187240125478
NC_037642.1	7058459	7058470	0.000686187240125478
NC_037642.1	7058470	7060276	0.000686187240125478
NC_037642.1	7060276	7060354	0.000238445749485783
NC_037642.1	7060354	7060396	0.000238445749485783
NC_037642.1	7060396	7060476	0.000238445749485783
NC_037642.1	7060476	7060572	0.000238445749485783
NC_037642.1	7060572	7060576	0.000238445749485783
NC_037642.1	7060576	7060603	0.000238445749485783
NC_037642.1	7060603	7060989	0.000238445749485783
NC_037642.1	7060989	7061056	0.000238445749485783
NC_037642.1	7061056	7061073	0.000238445749485783
NC_037642.1	7061073	7061077	0.000238445749485783
NC_037642.1	7061077	7061078	0.000238445749485783
NC_037642.1	7061078	7061082	0.000238445749485783
NC_037642.1	7061082	7061147	0.000238445749485783
NC_037642.1	7061147	7061172	0.000238445749485783
NC_037642.1	7061172	7061222	0.000238445749485783
NC_037642.1	7061222	7061224	0.000238445749485783
NC_037642.1	7061224	7061225	0.000238445749485783
NC_037642.1	7061225	7061268	0.000238445749485783
NC_037642.1	7061268	7061326	0.000238445749485783
NC_037642.1	7061326	7061327	0.000238445749485783
NC_037642.1	7061327	7061583	0.000238445749485783
NC_037642.1	7061583	7061678	0.000238445749485783
NC_037642.1	7061678	7061696	0.000238445749485783
NC_037642.1	7061696	7061990	0.000238445749485783
NC_037642.1	7061990	7061991	0.000238445749485783
NC_037642.1	7061991	7062029	0.000238445749485783
NC_037642.1	7062029	7062042	0.000238445749485783
NC_037642.1	7062042	7062338	0.000238445749485783
NC_037642.1	7062338	7062340	0.000238445749485783
NC_037642.1	7062340	7062387	0.000238445749485783
NC_037642.1	7062387	7062398	0.000238445749485783
NC_037642.1	7062398	7062401	0.000238445749485783
NC_037642.1	7062401	7062411	0.000238445749485783
NC_037642.1	7062411	7062437	0.000238445749485783
NC_037642.1	7062437	7062470	0.000238445749485783
NC_037642.1	7062470	7062495	0.000238445749485783
NC_037642.1	7062495	7062497	0.000238445749485783
NC_037642.1	7062497	7062689	0.000238445749485783
NC_037642.1	7062689	7062690	0.000238445749485783
NC_037642.1	7062690	7062714	0.000238445749485783
NC_037642.1	7062714	7063083	0.000238445749485783
NC_037642.1	7063083	7063123	0.000238445749485783
NC_037642.1	7063123	7063188	0.000238445749485783
NC_037642.1	7063188	7063440	0.000238445749485783
NC_037642.1	7063440	7063476	0.000238445749485783
NC_037642.1	7063476	7063561	0.000238445749485783
NC_037642.1	7063561	7063604	5.18089447078809e-05
NC_037642.1	7063604	7063613	5.18089447078809e-05
NC_037642.1	7063613	7063667	6.77125055151456e-05
NC_037642.1	7063667	7063668	6.77125055151456e-05
NC_037642.1	7063668	7063695	6.77125055151456e-05
NC_037642.1	7063695	7063704	6.77125055151456e-05
NC_037642.1	7063704	7063850	6.77125055151456e-05
NC_037642.1	7063850	7063945	6.77125055151456e-05
NC_037642.1	7063945	7063959	6.77125055151456e-05
NC_037642.1	7063959	7064900	6.77125055151456e-05
NC_037642.1	7064900	7065042	6.77125055151456e-05
NC_037642.1	7065042	7065132	6.77125055151456e-05
NC_037642.1	7065132	7065296	6.77125055151456e-05
NC_037642.1	7065296	7065306	6.77125055151456e-05
NC_037642.1	7065306	7065687	6.77125055151456e-05
NC_037642.1	7065687	7065801	6.77125055151456e-05
NC_037642.1	7065801	7065845	6.77125055151456e-05
NC_037642.1	7065845	7065913	6.77125055151456e-05
NC_037642.1	7065913	7065918	6.77125055151456e-05
NC_037642.1	7065918	7065919	6.77125055151456e-05
NC_037642.1	7065919	7065948	6.77125055151456e-05
NC_037642.1	7065948	7066037	6.68279771545128e-05
NC_037642.1	7066037	7066138	6.68279771545128e-05
NC_037642.1	7066138	7066157	6.68279771545128e-05
NC_037642.1	7066157	7066310	6.68279771545128e-05
NC_037642.1	7066310	7066431	6.68279771545128e-05
NC_037642.1	7066431	7066689	6.68279771545128e-05
NC_037642.1	7066689	7066884	6.68279771545128e-05
NC_037642.1	7066884	7066910	6.68279771545128e-05
NC_037642.1	7066910	7067501	6.68279771545128e-05
NC_037642.1	7067501	7067511	6.68279771545128e-05
NC_037642.1	7067511	7067532	6.68279771545128e-05
NC_037642.1	7067532	7067732	6.68279771545128e-05
NC_037642.1	7067732	7067760	6.68279771545128e-05
NC_037642.1	7067760	7067782	6.68279771545128e-05
NC_037642.1	7067782	7067813	6.68279771545128e-05
NC_037642.1	7067813	7067884	6.68279771545128e-05
NC_037642.1	7067884	7067992	6.68279771545128e-05
NC_037642.1	7067992	7068147	6.68279771545128e-05
NC_037642.1	7068147	7068202	6.68279771545128e-05
NC_037642.1	7068202	7068503	6.68279771545128e-05
NC_037642.1	7068503	7068514	6.68279771545128e-05
NC_037642.1	7068514	7068524	6.68279771545128e-05
NC_037642.1	7068524	7068563	6.68279771545128e-05
NC_037642.1	7068563	7068608	6.68279771545128e-05
NC_037642.1	7068608	7069791	6.68279771545128e-05
NC_037642.1	7069791	7069863	6.68279771545128e-05
NC_037642.1	7069863	7070170	6.68279771545128e-05
NC_037642.1	7070170	7070355	6.68279771545128e-05
NC_037642.1	7070355	7070382	6.68279771545128e-05
NC_037642.1	7070382	7070576	6.68279771545128e-05
NC_037642.1	7070576	7070600	6.68279771545128e-05
NC_037642.1	7070600	7070809	7.02766276113728e-05
NC_037642.1	7070809	7070894	7.02766276113728e-05
NC_037642.1	7070894	7070929	8.36717571422753e-05
NC_037642.1	7070929	7071002	8.36717571422753e-05
NC_037642.1	7071002	7071677	8.36717571422753e-05
NC_037642.1	7071677	7071852	0.000110834864037334
NC_037642.1	7071852	7072002	0.000110834864037334
NC_037642.1	7072002	7072162	0.000110834864037334
NC_037642.1	7072162	7072237	0.000110834864037334
NC_037642.1	7072237	7072265	0.000110834864037334
NC_037642.1	7072265	7072378	0.000110834864037334
NC_037642.1	7072378	7072593	0.000110834864037334
NC_037642.1	7072593	7072643	0.000110834864037334
NC_037642.1	7072643	7072674	0.000110834864037334
NC_037642.1	7072674	7072762	0.000110834864037334
NC_037642.1	7072762	7072842	0.000110834864037334
NC_037642.1	7072842	7073911	0.000110834864037334
NC_037642.1	7073911	7074041	0.000110834864037334
NC_037642.1	7074041	7074096	0.000110834864037334
NC_037642.1	7074096	7074328	0.000110834864037334
NC_037642.1	7074328	7075072	0.000110834864037334
NC_037642.1	7075072	7075206	0.000110834864037334
NC_037642.1	7075206	7075928	0.000110834864037334
NC_037642.1	7075928	7076690	0.000110834864037334
NC_037642.1	7076690	7078968	0.000110834864037334
NC_037642.1	7078968	7079185	0.000110834864037334
NC_037642.1	7079185	7079255	0.000110834864037334
NC_037642.1	7079255	7079482	0.000139754150309349
NC_037642.1	7079482	7079964	0.000139754150309349
NC_037642.1	7079964	7080014	0.000139754150309349
NC_037642.1	7080014	7080159	0.000139754150309349
NC_037642.1	7080159	7080171	0.000139754150309349
NC_037642.1	7080171	7080172	0.000139754150309349
NC_037642.1	7080172	7080254	0.000139754150309349
NC_037642.1	7080254	7080260	0.000139754150309349
NC_037642.1	7080260	7080313	0.000139754150309349
NC_037642.1	7080313	7080389	0.000139754150309349
NC_037642.1	7080389	7080607	0.000139754150309349
NC_037642.1	7080607	7080633	0.000139754150309349
NC_037642.1	7080633	7080733	0.00019950462658244
NC_037642.1	7080733	7080799	0.00019950462658244
NC_037642.1	7080799	7080832	0.00019950462658244
NC_037642.1	7080832	7080904	0.00019950462658244
NC_037642.1	7080904	7080925	0.00019950462658244
NC_037642.1	7080925	7081040	0.00019950462658244
NC_037642.1	7081040	7081096	0.00019950462658244
NC_037642.1	7081096	7081118	0.00019950462658244
NC_037642.1	7081118	7081133	0.00019950462658244
NC_037642.1	7081133	7081164	0.00019950462658244
NC_037642.1	7081164	7081218	0.00019950462658244
NC_037642.1	7081218	7081249	0.00019950462658244
NC_037642.1	7081249	7081288	0.00019950462658244
NC_037642.1	7081288	7081308	0.00019950462658244
NC_037642.1	7081308	7081407	0.00019950462658244
NC_037642.1	7081407	7081410	0.00019950462658244
NC_037642.1	7081410	7081513	0.000240828648236228
NC_037642.1	7081513	7081737	0.000240828648236228
NC_037642.1	7081737	7081759	0.000240828648236228
NC_037642.1	7081759	7081773	0.000240828648236228
NC_037642.1	7081773	7081851	0.000240828648236228
NC_037642.1	7081851	7082096	0.000240828648236228
NC_037642.1	7082096	7082110	0.000240828648236228
NC_037642.1	7082110	7082121	0.000240828648236228
NC_037642.1	7082121	7082127	0.000240828648236228
NC_037642.1	7082127	7082145	0.000240828648236228
NC_037642.1	7082145	7082169	0.000240828648236228
NC_037642.1	7082169	7082183	0.000240828648236228
NC_037642.1	7082183	7082196	0.000240828648236228
NC_037642.1	7082196	7082295	0.000279327204540366
NC_037642.1	7082295	7082323	0.000279327204540366
NC_037642.1	7082323	7082329	0.000279327204540366
NC_037642.1	7082329	7086088	0.000474021090633334
NC_037642.1	7086088	7090667	0.000474021090633334
NC_037642.1	7090667	7090712	0.000474021090633334
NC_037642.1	7090712	7093297	0.000474021090633334
NC_037642.1	7093297	7093355	0.000474021090633334
NC_037642.1	7093355	7100625	0.000474021090633334
NC_037642.1	7100625	7100632	0.000474021090633334
NC_037642.1	7100632	7103123	0.000474021090633334
NC_037642.1	7103123	7105185	0.000474021090633334
NC_037642.1	7105185	7105257	0.000474021090633334
NC_037642.1	7105257	7105609	0.000474021090633334
NC_037642.1	7105609	7105611	0.000346786416058584
NC_037642.1	7105611	7105630	0.000346786416058584
NC_037642.1	7105630	7105636	0.000306781615482515
NC_037642.1	7105636	7106908	0.000306781615482515
NC_037642.1	7106908	7107112	0.000266096477763324
NC_037642.1	7107112	7108102	0.000266096477763324
NC_037642.1	7108102	7108110	0.000266096477763324
NC_037642.1	7108110	7108171	0.000266096477763324
NC_037642.1	7108171	7108352	0.000227597921459185
NC_037642.1	7108352	7108400	0.000227597921459185
NC_037642.1	7108400	7108406	0.000227597921459185
NC_037642.1	7108406	7108434	0.000227597921459185
NC_037642.1	7108434	7108448	0.000227597921459185
NC_037642.1	7108448	7108485	0.000227597921459185
NC_037642.1	7108485	7108521	0.000227597921459185
NC_037642.1	7108521	7108542	0.000227597921459185
NC_037642.1	7108542	7108570	0.000227597921459185
NC_037642.1	7108570	7108579	0.000227597921459185
NC_037642.1	7108579	7108595	0.000227597921459185
NC_037642.1	7108595	7108598	0.000227597921459185
NC_037642.1	7108598	7108634	0.000227597921459185
NC_037642.1	7108634	7108689	0.000227597921459185
NC_037642.1	7108689	7113415	0.00052743604793381
NC_037642.1	7113415	7113419	0.00052743604793381
NC_037642.1	7113419	7113732	0.00052743604793381
NC_037642.1	7113732	7113834	0.000329141382060323
NC_037642.1	7113834	7113873	0.000268481102295211
NC_037642.1	7113873	7114164	0.000268481102295211
NC_037642.1	7114164	7114188	0.000268481102295211
NC_037642.1	7114188	7116168	0.000268481102295211
NC_037642.1	7116168	7116169	0.000268481102295211
NC_037642.1	7116169	7116173	0.000268481102295211
NC_037642.1	7116173	7116228	0.000268481102295211
NC_037642.1	7116228	7116263	0.000268481102295211
NC_037642.1	7116263	7116371	0.000268481102295211
NC_037642.1	7116371	7116494	0.000268481102295211
NC_037642.1	7116494	7116527	0.000268481102295211
NC_037642.1	7116527	7116680	0.000268481102295211
NC_037642.1	7116680	7116722	0.000268481102295211
NC_037642.1	7116722	7116740	0.000268481102295211
NC_037642.1	7116740	7116757	0.000268481102295211
NC_037642.1	7116757	7116781	0.000268481102295211
NC_037642.1	7116781	7117179	0.000268481102295211
NC_037642.1	7117179	7117307	0.000268481102295211
NC_037642.1	7117307	7117332	0.000268481102295211
NC_037642.1	7117332	7117338	0.000268481102295211
NC_037642.1	7117338	7117344	0.000268481102295211
NC_037642.1	7117344	7117450	0.000268481102295211
NC_037642.1	7117450	7117654	0.000268481102295211
NC_037642.1	7117654	7118418	0.000268481102295211
NC_037642.1	7118418	7118514	0.000268481102295211
NC_037642.1	7118514	7118537	0.000268481102295211
NC_037642.1	7118537	7118576	0.000166937641694074
NC_037642.1	7118576	7121298	0.000166937641694074
NC_037642.1	7121298	7121314	0.000166376507844572
NC_037642.1	7121314	7121323	0.000166376507844572
NC_037642.1	7121323	7121681	0.000166376507844572
NC_037642.1	7121681	7122745	0.000166376507844572
NC_037642.1	7122745	7124588	0.000166376507844572
NC_037642.1	7124588	7125465	0.000298389709164704
NC_037642.1	7125465	7126387	0.000298389709164704
NC_037642.1	7126387	7126487	0.000298389709164704
NC_037642.1	7126487	7126492	0.000298389709164704
NC_037642.1	7126492	7126493	0.00028248614835744
NC_037642.1	7126493	7126509	0.00028248614835744
NC_037642.1	7126509	7128750	0.000283276391072587
NC_037642.1	7128750	7129001	0.000283276391072587
NC_037642.1	7129001	7129706	0.000283276391072587
NC_037642.1	7129706	7131277	0.000287161431016289
NC_037642.1	7131277	7131431	0.00025418929181108
NC_037642.1	7131431	7131432	0.00025418929181108
NC_037642.1	7131432	7131574	0.00025418929181108
NC_037642.1	7131574	7131829	0.00025418929181108
NC_037642.1	7131829	7132159	0.00025418929181108
NC_037642.1	7132159	7132163	0.00025418929181108
NC_037642.1	7132163	7132214	0.000122176090490948
NC_037642.1	7132214	7132221	0.000122176090490948
NC_037642.1	7132221	7132369	0.000122176090490948
NC_037642.1	7132369	7132400	0.000122176090490948
NC_037642.1	7132400	7132416	0.000122176090490948
NC_037642.1	7132416	7132598	0.000122176090490948
NC_037642.1	7132598	7132648	0.000122176090490948
NC_037642.1	7132648	7132700	0.000122176090490948
NC_037642.1	7132700	7132720	0.000122176090490948
NC_037642.1	7132720	7132812	0.000122176090490948
NC_037642.1	7132812	7133057	0.000122176090490948
NC_037642.1	7133057	7133185	0.000122176090490948
NC_037642.1	7133185	7133257	0.000122176090490948
NC_037642.1	7133257	7133383	0.000122176090490948
NC_037642.1	7133383	7134427	0.000122176090490948
NC_037642.1	7134427	7134981	0.000122176090490948
NC_037642.1	7134981	7134996	0.000122176090490948
NC_037642.1	7134996	7135048	0.000122176090490948
NC_037642.1	7135048	7135101	0.000122176090490948
NC_037642.1	7135101	7140661	0.000186020820108518
NC_037642.1	7140661	7141028	0.000174254729980267
NC_037642.1	7141028	7144088	0.000174254729980267
NC_037642.1	7144088	7144663	0.000174254729980267
NC_037642.1	7144663	7144989	0.000160553472204804
NC_037642.1	7144989	7145015	0.000160553472204804
NC_037642.1	7145015	7145022	0.000160553472204804
NC_037642.1	7145022	7145033	0.000160553472204804
NC_037642.1	7145033	7145041	0.000160553472204804
NC_037642.1	7145041	7145044	0.000160553472204804
NC_037642.1	7145044	7145060	0.000160553472204804
NC_037642.1	7145060	7145165	0.000160553472204804
NC_037642.1	7145165	7145173	0.000160553472204804
NC_037642.1	7145173	7145341	0.000160553472204804
NC_037642.1	7145341	7145396	0.000160553472204804
NC_037642.1	7145396	7145417	0.000160553472204804
NC_037642.1	7145417	7145548	0.000160553472204804
NC_037642.1	7145548	7145606	0.000147158342673901
NC_037642.1	7145606	7145614	0.000147158342673901
NC_037642.1	7145614	7145636	0.000147158342673901
NC_037642.1	7145636	7145684	0.000147158342673901
NC_037642.1	7145684	7145886	0.000147158342673901
NC_037642.1	7145886	7145910	0.000147158342673901
NC_037642.1	7145910	7145960	0.000147158342673901
NC_037642.1	7145960	7145961	0.000147158342673901
NC_037642.1	7145961	7145962	0.000133696493554306
NC_037642.1	7145962	7145985	0.000133696493554306
NC_037642.1	7145985	7146026	0.000133696493554306
NC_037642.1	7146026	7146041	0.000133696493554306
NC_037642.1	7146041	7146132	0.000133696493554306
NC_037642.1	7146132	7146566	0.000133696493554306
NC_037642.1	7146566	7146915	0.000133696493554306
NC_037642.1	7146915	7147038	0.000133696493554306
NC_037642.1	7147038	7147039	0.000133696493554306
NC_037642.1	7147039	7147071	0.000133696493554306
NC_037642.1	7147071	7147094	0.000133696493554306
NC_037642.1	7147094	7147281	0.000133696493554306
NC_037642.1	7147281	7147326	0.000133696493554306
NC_037642.1	7147326	7147498	0.000133696493554306
NC_037642.1	7147498	7147615	0.000133696493554306
NC_037642.1	7147615	7148367	0.000133696493554306
NC_037642.1	7148367	7148399	0.000133696493554306
NC_037642.1	7148399	7148583	0.000133696493554306
NC_037642.1	7148583	7148600	0.000133696493554306
NC_037642.1	7148600	7148612	0.000133696493554306
NC_037642.1	7148612	7148646	0.000133696493554306
NC_037642.1	7148646	7148648	0.000133696493554306
NC_037642.1	7148648	7148653	0.000133696493554306
NC_037642.1	7148653	7148687	0.000133696493554306
NC_037642.1	7148687	7148719	0.000133696493554306
NC_037642.1	7148719	7150764	0.000133696493554306
NC_037642.1	7150764	7150794	6.98517639367359e-05
NC_037642.1	7150794	7150928	6.98517639367359e-05
NC_037642.1	7150928	7150994	6.98517639367359e-05
NC_037642.1	7150994	7151329	6.98517639367359e-05
NC_037642.1	7151329	7151334	6.98517639367359e-05
NC_037642.1	7151334	7151356	6.98517639367359e-05
NC_037642.1	7151356	7151462	6.98517639367359e-05
NC_037642.1	7151462	7152829	6.98517639367359e-05
NC_037642.1	7152829	7152874	6.98517639367359e-05
NC_037642.1	7152874	7152972	6.98517639367359e-05
NC_037642.1	7152972	7153010	0.000279071914472853
NC_037642.1	7153010	7153088	0.000279071914472853
NC_037642.1	7153088	7158760	0.000279071914472853
NC_037642.1	7158760	7161424	0.000279071914472853
NC_037642.1	7161424	7161671	0.000160756722802242
NC_037642.1	7161671	7161678	0.000160756722802242
NC_037642.1	7161678	7161690	0.000160756722802242
NC_037642.1	7161690	7161698	0.000160756722802242
NC_037642.1	7161698	7161790	0.000160756722802242
NC_037642.1	7161790	7163968	0.000160756722802242
NC_037642.1	7163968	7163982	0.000160756722802242
NC_037642.1	7163982	7163987	0.000160756722802242
NC_037642.1	7163987	7164011	0.000160756722802242
NC_037642.1	7164011	7165111	0.000160756722802242
NC_037642.1	7165111	7165114	0.000160756722802242
NC_037642.1	7165114	7166025	0.000160756722802242
NC_037642.1	7166025	7166059	0.000160756722802242
NC_037642.1	7166059	7166103	0.000160756722802242
NC_037642.1	7166103	7166104	0.000160756722802242
NC_037642.1	7166104	7166141	0.000160756722802242
NC_037642.1	7166141	7166148	0.000160756722802242
NC_037642.1	7166148	7166834	0.000160756722802242
NC_037642.1	7166834	7166854	0.000160756722802242
NC_037642.1	7166854	7166980	0.000160756722802242
NC_037642.1	7166980	7167027	0.000160756722802242
NC_037642.1	7167027	7167072	0.000160756722802242
NC_037642.1	7167072	7167314	0.000160756722802242
NC_037642.1	7167314	7167355	0.000160756722802242
NC_037642.1	7167355	7168199	0.000160756722802242
NC_037642.1	7168199	7168224	0.000160756722802242
NC_037642.1	7168224	7168806	0.000160756722802242
NC_037642.1	7168806	7168905	0.00013518127523191
NC_037642.1	7168905	7168944	0.00013518127523191
NC_037642.1	7168944	7169233	0.00013518127523191
NC_037642.1	7169233	7169333	0.00013518127523191
NC_037642.1	7169333	7169361	0.00013518127523191
NC_037642.1	7169361	7169369	0.00013518127523191
NC_037642.1	7169369	7169417	0.00013518127523191
NC_037642.1	7169417	7169435	0.00013518127523191
NC_037642.1	7169435	7169498	0.00013518127523191
NC_037642.1	7169498	7169753	0.00013518127523191
NC_037642.1	7169753	7169754	0.00013518127523191
NC_037642.1	7169754	7169879	0.00013518127523191
NC_037642.1	7169879	7170010	0.00013518127523191
NC_037642.1	7170010	7170018	0.00013518127523191
NC_037642.1	7170018	7170110	0.00013518127523191
NC_037642.1	7170110	7170147	0.00013518127523191
NC_037642.1	7170147	7170213	0.00013518127523191
NC_037642.1	7170213	7170264	0.00013518127523191
NC_037642.1	7170264	7170297	0.00013518127523191
NC_037642.1	7170297	7170501	0.00013518127523191
NC_037642.1	7170501	7170546	0.00013518127523191
NC_037642.1	7170546	7170548	0.00013518127523191
NC_037642.1	7170548	7170561	0.00013518127523191
NC_037642.1	7170561	7170634	0.00013518127523191
NC_037642.1	7170634	7170700	0.00013518127523191
NC_037642.1	7170700	7171861	0.00013518127523191
NC_037642.1	7171861	7172029	0.00013518127523191
NC_037642.1	7172029	7172323	0.00013518127523191
NC_037642.1	7172323	7172404	0.00013518127523191
NC_037642.1	7172404	7172405	0.00013518127523191
NC_037642.1	7172405	7172409	0.00013518127523191
NC_037642.1	7172409	7172428	0.00013518127523191
NC_037642.1	7172428	7172510	0.00013518127523191
NC_037642.1	7172510	7172545	0.00013518127523191
NC_037642.1	7172545	7172573	0.00013518127523191
NC_037642.1	7172573	7172577	0.00013518127523191
NC_037642.1	7172577	7172618	0.00013518127523191
NC_037642.1	7172618	7172653	0.000141853009887251
NC_037642.1	7172653	7174181	0.000141853009887251
NC_037642.1	7174181	7174973	0.000141853009887251
NC_037642.1	7174973	7175074	5.09480510217446e-05
NC_037642.1	7175074	7175176	5.09480510217446e-05
NC_037642.1	7175176	7175178	5.09480510217446e-05
NC_037642.1	7175178	7175213	5.09480510217446e-05
NC_037642.1	7175213	7175245	5.09480510217446e-05
NC_037642.1	7175245	7175470	5.09480510217446e-05
NC_037642.1	7175470	7175479	5.09480510217446e-05
NC_037642.1	7175479	7175497	5.09480510217446e-05
NC_037642.1	7175497	7175516	5.09480510217446e-05
NC_037642.1	7175516	7175585	5.09480510217446e-05
NC_037642.1	7175585	7175919	5.3798794638217e-05
NC_037642.1	7175919	7175932	5.3798794638217e-05
NC_037642.1	7175932	7176095	5.3798794638217e-05
NC_037642.1	7176095	7176113	5.3798794638217e-05
NC_037642.1	7176113	7176153	5.3798794638217e-05
NC_037642.1	7176153	7176238	5.3798794638217e-05
NC_037642.1	7176238	7176347	5.3798794638217e-05
NC_037642.1	7176347	7176356	5.3798794638217e-05
NC_037642.1	7176356	7176361	5.3798794638217e-05
NC_037642.1	7176361	7176383	5.3798794638217e-05
NC_037642.1	7176383	7176406	5.3798794638217e-05
NC_037642.1	7176406	7176409	8.76328723212594e-05
NC_037642.1	7176409	7176434	8.76328723212594e-05
NC_037642.1	7176434	7176443	8.76328723212594e-05
NC_037642.1	7176443	7176568	0.000703775817484537
NC_037642.1	7176568	7176847	0.000703775817484537
NC_037642.1	7176847	7176917	0.000703775817484537
NC_037642.1	7176917	7177083	0.000703775817484537
NC_037642.1	7177083	7177990	0.000703775817484537
NC_037642.1	7177990	7178066	0.000703775817484537
NC_037642.1	7178066	7178098	8.76328723212594e-05
NC_037642.1	7178098	7178129	0.000263968615576417
NC_037642.1	7178129	7178158	0.000263968615576417
NC_037642.1	7178158	7178162	0.000263968615576417
NC_037642.1	7178162	7178201	0.000263968615576417
NC_037642.1	7178201	7178210	0.000263968615576417
NC_037642.1	7178210	7178232	0.000263968615576417
NC_037642.1	7178232	7178637	0.000263968615576417
NC_037642.1	7178637	7178644	0.000263968615576417
NC_037642.1	7178644	7180403	0.000263968615576417
NC_037642.1	7180403	7180412	0.000263968615576417
NC_037642.1	7180412	7180848	0.000263968615576417
NC_037642.1	7180848	7180973	0.000263968615576417
NC_037642.1	7180973	7181094	0.000263968615576417
NC_037642.1	7181094	7181224	0.000263968615576417
NC_037642.1	7181224	7181501	0.000263968615576417
NC_037642.1	7181501	7183769	0.000271328212859254
NC_037642.1	7183769	7184102	9.4992469604096e-05
NC_037642.1	7184102	7184172	9.4992469604096e-05
NC_037642.1	7184172	7186037	0.000103619406351396
NC_037642.1	7186037	7186159	0.000103619406351396
NC_037642.1	7186159	7186474	0.000110939943385993
NC_037642.1	7186474	7187581	0.000110939943385993
NC_037642.1	7187581	7189471	0.000110939943385993
NC_037642.1	7189471	7189988	0.000110939943385993
NC_037642.1	7189988	7190772	0.000110939943385993
NC_037642.1	7190772	7190935	0.000110939943385993
NC_037642.1	7190935	7191336	0.000110939943385993
NC_037642.1	7191336	7191869	0.000110939943385993
NC_037642.1	7191869	7192417	0.000110939943385993
NC_037642.1	7192417	7192493	0.000110939943385993
NC_037642.1	7192493	7192494	0.000110939943385993
NC_037642.1	7192494	7192909	0.000110939943385993
NC_037642.1	7192909	7195036	0.000110939943385993
NC_037642.1	7195036	7195037	0.000110939943385993
NC_037642.1	7195037	7195148	0.000110939943385993
NC_037642.1	7195148	7195599	0.000110939943385993
NC_037642.1	7195599	7195961	0.000110939943385993
NC_037642.1	7195961	7195983	0.000110939943385993
NC_037642.1	7195983	7196183	0.000110939943385993
NC_037642.1	7196183	7196349	0.000110939943385993
NC_037642.1	7196349	7196761	0.000110939943385993
NC_037642.1	7196761	7196796	0.000110939943385993
NC_037642.1	7196796	7196892	0.000110939943385993
NC_037642.1	7196892	7197125	0.000110939943385993
NC_037642.1	7197125	7197126	0.000110939943385993
NC_037642.1	7197126	7197166	0.000110939943385993
NC_037642.1	7197166	7197317	0.000110939943385993
NC_037642.1	7197317	7197324	0.000110939943385993
NC_037642.1	7197324	7197510	0.000110939943385993
NC_037642.1	7197510	7197666	0.000110939943385993
NC_037642.1	7197666	7197696	0.000110939943385993
NC_037642.1	7197696	7197839	0.000110939943385993
NC_037642.1	7197839	7197987	0.000110939943385993
NC_037642.1	7197987	7197991	0.000110939943385993
NC_037642.1	7197991	7198261	0.000110939943385993
NC_037642.1	7198261	7198602	0.000110939943385993
NC_037642.1	7198602	7199821	0.000110939943385993
NC_037642.1	7199821	7200369	0.000110939943385993
NC_037642.1	7200369	7200504	0.000110939943385993
NC_037642.1	7200504	7200865	0.000118840647338715
NC_037642.1	7200865	7200937	0.000118840647338715
NC_037642.1	7200937	7201311	0.000118840647338715
NC_037642.1	7201311	7201422	0.000118840647338715
NC_037642.1	7201422	7201518	0.000134878625270457
NC_037642.1	7201518	7201724	0.000145017219858475
NC_037642.1	7201724	7201742	0.000145017219858475
NC_037642.1	7201742	7201743	0.000145017219858475
NC_037642.1	7201743	7202009	0.000145017219858475
NC_037642.1	7202009	7202042	0.000145017219858475
NC_037642.1	7202042	7202164	0.000145017219858475
NC_037642.1	7202164	7202200	0.000145017219858475
NC_037642.1	7202200	7202367	0.000145017219858475
NC_037642.1	7202367	7202609	0.000145017219858475
NC_037642.1	7202609	7202614	0.000145017219858475
NC_037642.1	7202614	7202752	0.000145017219858475
NC_037642.1	7202752	7202824	0.000145017219858475
NC_037642.1	7202824	7202829	0.000145017219858475
NC_037642.1	7202829	7202845	0.000145017219858475
NC_037642.1	7202845	7202853	0.000145017219858475
NC_037642.1	7202853	7202878	0.000145017219858475
NC_037642.1	7202878	7202942	0.000145017219858475
NC_037642.1	7202942	7203002	0.000145017219858475
NC_037642.1	7203002	7203239	0.000145017219858475
NC_037642.1	7203239	7203460	0.000145017219858475
NC_037642.1	7203460	7203640	0.000145017219858475
NC_037642.1	7203640	7204588	0.000155385501212158
NC_037642.1	7204588	7204636	0.000155385501212158
NC_037642.1	7204636	7205148	0.000155385501212158
NC_037642.1	7205148	7205173	0.000155385501212158
NC_037642.1	7205173	7205232	0.000155385501212158
NC_037642.1	7205232	7205290	0.000155385501212158
NC_037642.1	7205290	7205299	0.000155385501212158
NC_037642.1	7205299	7205406	0.000155385501212158
NC_037642.1	7205406	7205615	0.000155385501212158
NC_037642.1	7205615	7205962	0.000155385501212158
NC_037642.1	7205962	7206141	0.000121551423529116
NC_037642.1	7206141	7206446	0.000132195722974548
NC_037642.1	7206446	7206453	0.000151193708204559
NC_037642.1	7206453	7206501	0.000151193708204559
NC_037642.1	7206501	7206590	0.000151193708204559
NC_037642.1	7206590	7206639	0.000151193708204559
NC_037642.1	7206639	7206663	0.000151193708204559
NC_037642.1	7206663	7206672	0.000151193708204559
NC_037642.1	7206672	7206690	0.000151193708204559
NC_037642.1	7206690	7206790	0.000151193708204559
NC_037642.1	7206790	7206793	0.000151193708204559
NC_037642.1	7206793	7209135	0.000151193708204559
NC_037642.1	7209135	7209138	0.000151193708204559
NC_037642.1	7209138	7209696	0.000179283441854259
NC_037642.1	7209696	7210845	0.000179283441854259
NC_037642.1	7210845	7210851	0.000179283441854259
NC_037642.1	7210851	7211444	0.000179283441854259
NC_037642.1	7211444	7213911	0.000229570520314284
NC_037642.1	7213911	7214228	0.000229570520314284
NC_037642.1	7214228	7214426	0.000229570520314284
NC_037642.1	7214426	7214556	0.000229570520314284
NC_037642.1	7214556	7214572	0.000229570520314284
NC_037642.1	7214572	7214586	0.000238271847266644
NC_037642.1	7214586	7215308	0.000247161605376326
NC_037642.1	7215308	7215339	0.000267315175581288
NC_037642.1	7215339	7216045	0.000268165079202217
NC_037642.1	7216045	7216247	0.000268165079202217
NC_037642.1	7216247	7216257	0.000268165079202217
NC_037642.1	7216257	7216271	0.000268165079202217
NC_037642.1	7216271	7216316	0.00028675281511509
NC_037642.1	7216316	7217757	0.00028675281511509
NC_037642.1	7217757	7218092	0.00028675281511509
NC_037642.1	7218092	7219225	0.00028675281511509
NC_037642.1	7219225	7219253	0.000296546271127782
NC_037642.1	7219253	7219259	0.000296546271127782
NC_037642.1	7219259	7219261	0.000296546271127782
NC_037642.1	7219261	7219275	0.000296546271127782
NC_037642.1	7219275	7219292	0.000296546271127782
NC_037642.1	7219292	7219781	0.000369243895490074
NC_037642.1	7219781	7219797	0.000369243895490074
NC_037642.1	7219797	7219883	0.000452277087370539
NC_037642.1	7219883	7219892	0.000464735352183416
NC_037642.1	7219892	7219961	0.000500574048265561
NC_037642.1	7219961	7220053	0.000669577420937041
NC_037642.1	7220053	7240966	0.000669577420937041
NC_037642.1	7240966	7240996	0.000669577420937041
NC_037642.1	7240996	7244062	0.000786680598670524
NC_037642.1	7244062	7251905	0.000786680598670524
NC_037642.1	7251905	7260546	0.000786680598670524
NC_037642.1	7260546	7260981	0.000750767177651966
NC_037642.1	7260981	7263774	0.000741615869782166
NC_037642.1	7263774	7264198	0.00074927922794279
NC_037642.1	7264198	7264249	0.00074927922794279
NC_037642.1	7264249	7281313	0.00074927922794279
NC_037642.1	7281313	7300088	0.00074927922794279
NC_037642.1	7300088	7300151	0.000636210678698166
NC_037642.1	7300151	7300161	0.000514954193074635
NC_037642.1	7300161	7300221	0.000693941127028457
NC_037642.1	7300221	7305748	0.000693941127028457
NC_037642.1	7305748	7305807	0.000459051957091643
NC_037642.1	7305807	7305960	0.000459051957091643
NC_037642.1	7305960	7306207	0.000459051957091643
NC_037642.1	7306207	7306327	0.000459051957091643
NC_037642.1	7306327	7306432	0.000459051957091643
NC_037642.1	7306432	7306676	0.000459051957091643
NC_037642.1	7306676	7307128	0.000459051957091643
NC_037642.1	7307128	7307143	0.000459051957091643
NC_037642.1	7307143	7307152	0.000459051957091643
NC_037642.1	7307152	7307188	0.000459051957091643
NC_037642.1	7307188	7307273	0.000447587616921742
NC_037642.1	7307273	7307289	0.000447587616921742
NC_037642.1	7307289	7307470	0.000447587616921742
NC_037642.1	7307470	7307492	0.000447587616921742
NC_037642.1	7307492	7307579	0.000447587616921742
NC_037642.1	7307579	7307608	0.000447587616921742
NC_037642.1	7307608	7307737	0.000447587616921742
NC_037642.1	7307737	7307825	0.000447587616921742
NC_037642.1	7307825	7307918	0.000447587616921742
NC_037642.1	7307918	7308049	0.000447587616921742
NC_037642.1	7308049	7308051	0.000447587616921742
NC_037642.1	7308051	7308130	0.000437236400136209
NC_037642.1	7308130	7308135	0.000437236400136209
NC_037642.1	7308135	7311932	0.000437236400136209
NC_037642.1	7311932	7312307	0.000437236400136209
NC_037642.1	7312307	7312603	0.000437236400136209
NC_037642.1	7312603	7312652	0.000401837584786999
NC_037642.1	7312652	7313727	0.000401837584786999
NC_037642.1	7313727	7314546	0.000401837584786999
NC_037642.1	7314546	7315182	0.000320698055693908
NC_037642.1	7315182	7315217	0.000320698055693908
NC_037642.1	7315217	7315296	0.000320698055693908
NC_037642.1	7315296	7315594	0.000320698055693908
NC_037642.1	7315594	7315617	0.000320698055693908
NC_037642.1	7315617	7315642	0.000300859940683333
NC_037642.1	7315642	7315803	0.000300859940683333
NC_037642.1	7315803	7316068	0.000300859940683333
NC_037642.1	7316068	7317378	0.00029130190428633
NC_037642.1	7317378	7317402	0.000273677158210162
NC_037642.1	7317402	7317555	0.000273677158210162
NC_037642.1	7317555	7317561	0.000273677158210162
NC_037642.1	7317561	7317630	0.000273677158210162
NC_037642.1	7317630	7317854	0.000273677158210162
NC_037642.1	7317854	7318457	0.000264279545203866
NC_037642.1	7318457	7319237	0.000255351850602442
NC_037642.1	7319237	7319253	0.000245639906854021
NC_037642.1	7319253	7319311	0.000245639906854021
NC_037642.1	7319311	7319412	0.000245639906854021
NC_037642.1	7319412	7319532	0.000245639906854021
NC_037642.1	7319532	7320238	0.000245639906854021
NC_037642.1	7320238	7320348	0.000245639906854021
NC_037642.1	7320348	7320697	0.000245639906854021
NC_037642.1	7320697	7321185	0.000245639906854021
NC_037642.1	7321185	7321191	0.000225881746733891
NC_037642.1	7321191	7321258	0.000225881746733891
NC_037642.1	7321258	7321326	0.000225881746733891
NC_037642.1	7321326	7321334	0.000225881746733891
NC_037642.1	7321334	7321543	0.000216088290721199
NC_037642.1	7321543	7321576	0.000216088290721199
NC_037642.1	7321576	7321578	0.000216088290721199
NC_037642.1	7321578	7321612	0.000216088290721199
NC_037642.1	7321612	7321892	0.000216088290721199
NC_037642.1	7321892	7321902	0.000211914023409469
NC_037642.1	7321902	7321912	0.000211914023409469
NC_037642.1	7321912	7321926	0.000211914023409469
NC_037642.1	7321926	7322089	0.000211914023409469
NC_037642.1	7322089	7322108	0.000211914023409469
NC_037642.1	7322108	7322109	0.000211914023409469
NC_037642.1	7322109	7322203	0.000211914023409469
NC_037642.1	7322203	7322223	0.000211914023409469
NC_037642.1	7322223	7322280	0.000211914023409469
NC_037642.1	7322280	7322408	0.000211914023409469
NC_037642.1	7322408	7322484	0.000211914023409469
NC_037642.1	7322484	7322761	0.000211914023409469
NC_037642.1	7322761	7322990	0.000185264025376892
NC_037642.1	7322990	7323482	0.000185264025376892
NC_037642.1	7323482	7323539	0.000185264025376892
NC_037642.1	7323539	7327075	0.000185264025376892
NC_037642.1	7327075	7327104	0.000132404785853517
NC_037642.1	7327104	7327123	0.000117700863728943
NC_037642.1	7327123	7328674	0.000117700863728943
NC_037642.1	7328674	7328937	0.000117700863728943
NC_037642.1	7328937	7329219	9.13014240749247e-05
NC_037642.1	7329219	7329237	8.21487762138985e-05
NC_037642.1	7329237	7329251	8.21487762138985e-05
NC_037642.1	7329251	7329291	8.21487762138985e-05
NC_037642.1	7329291	7329477	8.21487762138985e-05
NC_037642.1	7329477	7329497	8.21487762138985e-05
NC_037642.1	7329497	7329555	6.70731098024647e-05
NC_037642.1	7329555	7329570	4.88239355775983e-05
NC_037642.1	7329570	7329655	4.88239355775983e-05
NC_037642.1	7329655	7329675	4.88239355775983e-05
NC_037642.1	7329675	7329701	3.97645695520328e-05
NC_037642.1	7329701	7329799	3.97645695520328e-05
NC_037642.1	7329799	7329881	3.97645695520328e-05
NC_037642.1	7329881	7329980	3.97645695520328e-05
NC_037642.1	7329980	7330439	3.97645695520328e-05
NC_037642.1	7330439	7330657	3.97645695520328e-05
NC_037642.1	7330657	7330668	3.97645695520328e-05
NC_037642.1	7330668	7330672	3.97645695520328e-05
NC_037642.1	7330672	7330704	3.97645695520328e-05
NC_037642.1	7330704	7330875	3.97645695520328e-05
NC_037642.1	7330875	7330903	4.68835019969234e-05
NC_037642.1	7330903	7331027	4.68835019969234e-05
NC_037642.1	7331027	7331039	4.68835019969234e-05
NC_037642.1	7331039	7331488	0.000402502278668332
NC_037642.1	7331488	7332794	0.000444891470927306
NC_037642.1	7332794	7333415	0.000444891470927306
NC_037642.1	7333415	7333512	0.000444891470927306
NC_037642.1	7333512	7333522	0.000444891470927306
NC_037642.1	7333522	7333558	0.000444891470927306
NC_037642.1	7333558	7333599	0.000444891470927306
NC_037642.1	7333599	7333609	0.000444891470927306
NC_037642.1	7333609	7333627	0.000444891470927306
NC_037642.1	7333627	7333630	0.000444891470927306
NC_037642.1	7333630	7333640	0.000444891470927306
NC_037642.1	7333640	7333851	0.000444891470927306
NC_037642.1	7333851	7333949	8.92726942558975e-05
NC_037642.1	7333949	7333952	8.92726942558975e-05
NC_037642.1	7333952	7333957	8.92726942558975e-05
NC_037642.1	7333957	7333996	8.92726942558975e-05
NC_037642.1	7333996	7334692	8.92726942558975e-05
NC_037642.1	7334692	7334713	8.92726942558975e-05
NC_037642.1	7334713	7334715	8.92726942558975e-05
NC_037642.1	7334715	7334846	8.92726942558975e-05
NC_037642.1	7334846	7334871	8.92726942558975e-05
NC_037642.1	7334871	7335036	8.92726942558975e-05
NC_037642.1	7335036	7335216	8.92726942558975e-05
NC_037642.1	7335216	7335510	8.92726942558975e-05
NC_037642.1	7335510	7335605	8.92726942558975e-05
NC_037642.1	7335605	7335635	8.92726942558975e-05
NC_037642.1	7335635	7335869	8.92726942558975e-05
NC_037642.1	7335869	7335961	8.92726942558975e-05
NC_037642.1	7335961	7338145	8.92726942558975e-05
NC_037642.1	7338145	7338243	8.92726942558975e-05
NC_037642.1	7338243	7338250	8.92726942558975e-05
NC_037642.1	7338250	7338587	8.92726942558975e-05
NC_037642.1	7338587	7338589	8.92726942558975e-05
NC_037642.1	7338589	7340980	9.13632035527407e-05
NC_037642.1	7340980	7341007	9.13632035527407e-05
NC_037642.1	7341007	7341035	9.13632035527407e-05
NC_037642.1	7341035	7341417	9.13632035527407e-05
NC_037642.1	7341417	7342182	9.13632035527407e-05
NC_037642.1	7342182	7342190	9.13632035527407e-05
NC_037642.1	7342190	7342324	9.13632035527407e-05
NC_037642.1	7342324	7343324	9.13632035527407e-05
NC_037642.1	7343324	7344070	9.13632035527407e-05
NC_037642.1	7344070	7344208	9.13632035527407e-05
NC_037642.1	7344208	7344264	9.13632035527407e-05
NC_037642.1	7344264	7344338	9.13632035527407e-05
NC_037642.1	7344338	7344695	9.13632035527407e-05
NC_037642.1	7344695	7344719	9.13632035527407e-05
NC_037642.1	7344719	7344775	9.13632035527407e-05
NC_037642.1	7344775	7344822	9.13632035527407e-05
NC_037642.1	7344822	7345112	9.13632035527407e-05
NC_037642.1	7345112	7345280	9.13632035527407e-05
NC_037642.1	7345280	7347439	9.51150419535571e-05
NC_037642.1	7347439	7347711	9.84726058711128e-05
NC_037642.1	7347711	7347746	9.84726058711128e-05
NC_037642.1	7347746	7351141	9.84726058711128e-05
NC_037642.1	7351141	7351156	9.84726058711128e-05
NC_037642.1	7351156	7351262	9.84726058711128e-05
NC_037642.1	7351262	7352570	0.000102310581876087
NC_037642.1	7352570	7352671	0.000102310581876087
NC_037642.1	7352671	7353830	0.000102310581876087
NC_037642.1	7353830	7354057	0.000102310581876087
NC_037642.1	7354057	7355633	0.000102310581876087
NC_037642.1	7355633	7356718	0.000102310581876087
NC_037642.1	7356718	7357101	0.000102310581876087
NC_037642.1	7357101	7357123	6.32679082337958e-05
NC_037642.1	7357123	7357577	6.32679082337958e-05
NC_037642.1	7357577	7358676	6.32679082337958e-05
NC_037642.1	7358676	7359166	6.32679082337958e-05
NC_037642.1	7359166	7359653	6.32679082337958e-05
NC_037642.1	7359653	7359694	6.32679082337958e-05
NC_037642.1	7359694	7359806	6.32679082337958e-05
NC_037642.1	7359806	7362241	6.44198014855444e-05
NC_037642.1	7362241	7362477	6.44198014855444e-05
NC_037642.1	7362477	7362715	6.44198014855444e-05
NC_037642.1	7362715	7363076	6.44198014855444e-05
NC_037642.1	7363076	7363722	6.44198014855444e-05
NC_037642.1	7363722	7363810	6.44198014855444e-05
NC_037642.1	7363810	7364257	6.44198014855444e-05
NC_037642.1	7364257	7365239	6.44198014855444e-05
NC_037642.1	7365239	7365792	6.44198014855444e-05
NC_037642.1	7365792	7365891	6.44198014855444e-05
NC_037642.1	7365891	7367568	6.44198014855444e-05
NC_037642.1	7367568	7367642	6.44198014855444e-05
NC_037642.1	7367642	7367664	6.44198014855444e-05
NC_037642.1	7367664	7367720	6.44198014855444e-05
NC_037642.1	7367720	7368660	6.44198014855444e-05
NC_037642.1	7368660	7369046	6.44198014855444e-05
NC_037642.1	7369046	7369058	6.44198014855444e-05
NC_037642.1	7369058	7370728	6.44198014855444e-05
NC_037642.1	7370728	7370761	6.44198014855444e-05
NC_037642.1	7370761	7370847	6.44198014855444e-05
NC_037642.1	7370847	7370893	6.44198014855444e-05
NC_037642.1	7370893	7370939	6.44198014855444e-05
NC_037642.1	7370939	7371192	6.44198014855444e-05
NC_037642.1	7371192	7371317	6.44198014855444e-05
NC_037642.1	7371317	7377708	6.66662671793855e-05
NC_037642.1	7377708	7380510	8.03469743917282e-05
NC_037642.1	7380510	7381173	8.03469743917282e-05
NC_037642.1	7381173	7381890	8.03469743917282e-05
NC_037642.1	7381890	7383101	8.03469743917282e-05
NC_037642.1	7383101	7383218	7.42172698434874e-05
NC_037642.1	7383218	7384121	7.42172698434874e-05
NC_037642.1	7384121	7384575	7.42172698434874e-05
NC_037642.1	7384575	7385959	7.42172698434874e-05
NC_037642.1	7385959	7386285	7.42172698434874e-05
NC_037642.1	7386285	7386451	7.42172698434874e-05
NC_037642.1	7386451	7387054	7.42172698434874e-05
NC_037642.1	7387054	7387061	7.54064888595752e-05
NC_037642.1	7387061	7387090	7.54064888595752e-05
NC_037642.1	7387090	7387169	7.54064888595752e-05
NC_037642.1	7387169	7387625	7.54064888595752e-05
NC_037642.1	7387625	7387740	8.22470254099712e-05
NC_037642.1	7387740	7393943	8.22470254099712e-05
NC_037642.1	7393943	7393953	8.22470254099712e-05
NC_037642.1	7393953	7394717	8.22470254099712e-05
NC_037642.1	7394717	7396276	8.22470254099712e-05
NC_037642.1	7396276	7397297	8.22470254099712e-05
NC_037642.1	7397297	7397628	8.22470254099712e-05
NC_037642.1	7397628	7399017	8.22470254099712e-05
NC_037642.1	7399017	7399269	8.22470254099712e-05
NC_037642.1	7399269	7399625	8.22470254099712e-05
NC_037642.1	7399625	7399721	8.22470254099712e-05
NC_037642.1	7399721	7399904	8.22470254099712e-05
NC_037642.1	7399904	7399934	8.22470254099712e-05
NC_037642.1	7399934	7400079	8.22470254099712e-05
NC_037642.1	7400079	7403690	8.697750626335e-05
NC_037642.1	7403690	7404455	8.697750626335e-05
NC_037642.1	7404455	7405666	8.697750626335e-05
NC_037642.1	7405666	7406191	9.17093491400491e-05
NC_037642.1	7406191	7406373	9.17093491400491e-05
NC_037642.1	7406373	7407568	9.17093491400491e-05
NC_037642.1	7407568	7408856	9.17093491400491e-05
NC_037642.1	7408856	7409012	9.17093491400491e-05
NC_037642.1	7409012	7409346	9.17093491400491e-05
NC_037642.1	7409346	7409391	9.17093491400491e-05
NC_037642.1	7409391	7410088	9.17093491400491e-05
NC_037642.1	7410088	7410361	9.17093491400491e-05
NC_037642.1	7410361	7410520	9.17093491400491e-05
NC_037642.1	7410520	7412264	9.41560657686693e-05
NC_037642.1	7412264	7412579	9.41560657686693e-05
NC_037642.1	7412579	7412934	9.41560657686693e-05
NC_037642.1	7412934	7414111	9.41560657686693e-05
NC_037642.1	7414111	7414946	9.41560657686693e-05
NC_037642.1	7414946	7417189	9.53822081041762e-05
NC_037642.1	7417189	7417466	9.53822081041762e-05
NC_037642.1	7417466	7417578	9.53822081041762e-05
NC_037642.1	7417578	7418536	9.53822081041762e-05
NC_037642.1	7418536	7419189	9.53822081041762e-05
NC_037642.1	7419189	7419879	0.00010058282177659
NC_037642.1	7419879	7422633	0.00010058282177659
NC_037642.1	7422633	7422691	0.00010058282177659
NC_037642.1	7422691	7424748	0.000101108463361567
NC_037642.1	7424748	7425983	0.000101108463361567
NC_037642.1	7425983	7426076	0.000101108463361567
NC_037642.1	7426076	7426233	0.000102355554521437
NC_037642.1	7426233	7427177	0.000102355554521437
NC_037642.1	7427177	7427683	0.000102355554521437
NC_037642.1	7427683	7428934	0.000102355554521437
NC_037642.1	7428934	7428959	0.000102355554521437
NC_037642.1	7428959	7429185	0.000102355554521437
NC_037642.1	7429185	7429795	0.000102355554521437
NC_037642.1	7429795	7429827	0.000102355554521437
NC_037642.1	7429827	7430569	0.000102355554521437
NC_037642.1	7430569	7431073	0.000102355554521437
NC_037642.1	7431073	7431588	0.000102355554521437
NC_037642.1	7431588	7431627	0.000102355554521437
NC_037642.1	7431627	7431808	0.000102355554521437
NC_037642.1	7431808	7431943	0.000102355554521437
NC_037642.1	7431943	7432090	0.000102355554521437
NC_037642.1	7432090	7432647	0.000102355554521437
NC_037642.1	7432647	7432728	0.000102355554521437
NC_037642.1	7432728	7432730	0.000102355554521437
NC_037642.1	7432730	7432883	0.000102355554521437
NC_037642.1	7432883	7433115	0.000102355554521437
NC_037642.1	7433115	7435068	0.00010574780625078
NC_037642.1	7435068	7435396	0.00010574780625078
NC_037642.1	7435396	7435777	0.00010574780625078
NC_037642.1	7435777	7437112	0.00010574780625078
NC_037642.1	7437112	7439595	0.00010574780625078
NC_037642.1	7439595	7439606	0.00010574780625078
NC_037642.1	7439606	7440041	0.00010574780625078
NC_037642.1	7440041	7440681	0.00010574780625078
NC_037642.1	7440681	7440734	0.00010574780625078
NC_037642.1	7440734	7441185	0.00010574780625078
NC_037642.1	7441185	7441956	0.00010574780625078
NC_037642.1	7441956	7442335	0.00010574780625078
NC_037642.1	7442335	7443480	0.00010574780625078
NC_037642.1	7443480	7444630	0.00010574780625078
NC_037642.1	7444630	7444862	0.00010574780625078
NC_037642.1	7444862	7445363	0.00010574780625078
NC_037642.1	7445363	7445375	0.00010574780625078
NC_037642.1	7445375	7445856	0.00010574780625078
NC_037642.1	7445856	7445861	0.00010574780625078
NC_037642.1	7445861	7445864	0.00010574780625078
NC_037642.1	7445864	7446249	0.000111786088963176
NC_037642.1	7446249	7446875	0.000111786088963176
NC_037642.1	7446875	7449906	0.000111786088963176
NC_037642.1	7449906	7452701	0.000118209716374367
NC_037642.1	7452701	7454970	0.000118209716374367
NC_037642.1	7454970	7455141	0.000118209716374367
NC_037642.1	7455141	7455259	0.000118209716374367
NC_037642.1	7455259	7456509	0.000118209716374367
NC_037642.1	7456509	7456696	0.000118209716374367
NC_037642.1	7456696	7457033	0.000118209716374367
NC_037642.1	7457033	7458283	0.000118209716374367
NC_037642.1	7458283	7458344	0.000118209716374367
NC_037642.1	7458344	7459026	0.000125013295279427
NC_037642.1	7459026	7459239	0.000125013295279427
NC_037642.1	7459239	7460212	0.000125013295279427
NC_037642.1	7460212	7460460	0.000125013295279427
NC_037642.1	7460460	7461631	0.000127618547467839
NC_037642.1	7461631	7461796	0.000127618547467839
NC_037642.1	7461796	7461823	0.000127618547467839
NC_037642.1	7461823	7462233	0.000127618547467839
NC_037642.1	7462233	7464235	0.000127618547467839
NC_037642.1	7464235	7465761	0.000137631586442317
NC_037642.1	7465761	7466309	0.000137631586442317
NC_037642.1	7466309	7467193	0.000137631586442317
NC_037642.1	7467193	7467841	0.000137631586442317
NC_037642.1	7467841	7468008	0.000137631586442317
NC_037642.1	7468008	7468542	0.000137631586442317
NC_037642.1	7468542	7468846	0.000137631586442317
NC_037642.1	7468846	7468859	0.000137631586442317
NC_037642.1	7468859	7470008	0.000144626696860135
NC_037642.1	7470008	7470869	0.000144626696860135
NC_037642.1	7470869	7472281	0.000144626696860135
NC_037642.1	7472281	7474115	0.000148523413995279
NC_037642.1	7474115	7474390	0.000148523413995279
NC_037642.1	7474390	7474744	0.000149847466602537
NC_037642.1	7474744	7475179	0.000149847466602537
NC_037642.1	7475179	7476297	0.000149847466602537
NC_037642.1	7476297	7476390	0.000157245174792539
NC_037642.1	7476390	7478599	0.000157245174792539
NC_037642.1	7478599	7480281	0.000157245174792539
NC_037642.1	7480281	7480383	0.000157245174792539
NC_037642.1	7480383	7481468	0.000157245174792539
NC_037642.1	7481468	7481651	0.000158389877850843
NC_037642.1	7481651	7482229	0.000158389877850843
NC_037642.1	7482229	7483663	0.000158389877850843
NC_037642.1	7483663	7483814	0.000158389877850843
NC_037642.1	7483814	7483900	0.000158389877850843
NC_037642.1	7483900	7483952	0.000158389877850843
NC_037642.1	7483952	7484041	0.000158389877850843
NC_037642.1	7484041	7484140	0.000158389877850843
NC_037642.1	7484140	7484276	0.000158389877850843
NC_037642.1	7484276	7484370	0.000166699571512286
NC_037642.1	7484370	7487106	0.000166699571512286
NC_037642.1	7487106	7487114	0.000166699571512286
NC_037642.1	7487114	7487145	0.000166699571512286
NC_037642.1	7487145	7487519	0.000177441820822812
NC_037642.1	7487519	7489255	0.000181971774435871
NC_037642.1	7489255	7489285	0.000190153808325855
NC_037642.1	7489285	7489292	0.000231074022093052
NC_037642.1	7489292	7489335	0.000250099205783908
NC_037642.1	7489335	7490007	0.000306860481065774
NC_037642.1	7490007	7503412	0.000478802739442318
NC_037642.1	7503412	7503422	0.000478802739442318
NC_037642.1	7503422	7534451	0.000478802739442318
NC_037642.1	7534451	7590629	0.000478802739442318
NC_037642.1	7590629	7593917	0.000478802739442318
NC_037642.1	7593917	7611474	0.000475685355114811
NC_037642.1	7611474	7611816	0.000318139229829169
NC_037642.1	7611816	7611832	0.000260570578736503
NC_037642.1	7611832	7611903	0.000260570578736503
NC_037642.1	7611903	7611929	0.000236007274367906
NC_037642.1	7611929	7612733	0.000240872299168233
NC_037642.1	7612733	7612748	0.00024242767118989
NC_037642.1	7612748	7612813	0.00024242767118989
NC_037642.1	7612813	7612823	0.00024242767118989
NC_037642.1	7612823	7612860	0.00025293532540811
NC_037642.1	7612860	7613749	0.000319957628628623
NC_037642.1	7613749	7614202	0.000319957628628623
NC_037642.1	7614202	7614213	0.000319957628628623
NC_037642.1	7614213	7634289	0.000319957628628623
NC_037642.1	7634289	7642664	0.000319957628628623
NC_037642.1	7642664	7652912	0.000444925476212727
NC_037642.1	7652912	7673298	0.000444925476212727
NC_037642.1	7673298	7685440	0.000439165731921534
NC_037642.1	7685440	7685496	0.000439165731921534
NC_037642.1	7685496	7685531	0.000434050354585725
NC_037642.1	7685531	7700757	0.000511237549746548
NC_037642.1	7700757	7730453	0.000511237549746548
NC_037642.1	7730453	7756547	0.000502733642201031
NC_037642.1	7756547	7776240	0.000502733642201031
NC_037642.1	7776240	7798119	0.000502733642201031
NC_037642.1	7798119	7820321	0.000502733642201031
NC_037642.1	7820321	7993506	0.000502733642201031
NC_037642.1	7993506	8198645	0.000502733642201031
NC_037642.1	8198645	8227942	0.000502733642201031
NC_037642.1	8227942	8227945	0.000324316597565027
NC_037642.1	8227945	8228002	0.000294395051194036
NC_037642.1	8228002	8228067	0.000294395051194036
NC_037642.1	8228067	8228140	0.000294395051194036
NC_037642.1	8228140	8228166	0.00021358125554759
NC_037642.1	8228166	8228243	0.000211738396166975
NC_037642.1	8228243	8228261	0.000211738396166975
NC_037642.1	8228261	8228284	0.000211738396166975
NC_037642.1	8228284	8228311	0.000208488604153664
NC_037642.1	8228311	8228343	0.000208488604153664
NC_037642.1	8228343	8228396	0.000208488604153664
NC_037642.1	8228396	8228413	0.000208488604153664
NC_037642.1	8228413	8228631	0.000208488604153664
NC_037642.1	8228631	8229647	0.000208488604153664
NC_037642.1	8229647	8229673	0.000192977680909385
NC_037642.1	8229673	8229773	0.000192977680909385
NC_037642.1	8229773	8230474	0.000192977680909385
NC_037642.1	8230474	8230503	0.000174614810668145
NC_037642.1	8230503	8230510	0.000174614810668145
NC_037642.1	8230510	8230512	0.000174614810668145
NC_037642.1	8230512	8230829	0.000172038238558363
NC_037642.1	8230829	8230869	0.000172038238558363
NC_037642.1	8230869	8231082	0.00016710195217827
NC_037642.1	8231082	8231106	0.000152651816681683
NC_037642.1	8231106	8231122	0.000152651816681683
NC_037642.1	8231122	8231140	0.000152651816681683
NC_037642.1	8231140	8231358	0.000152651816681683
NC_037642.1	8231358	8231387	0.000152651816681683
NC_037642.1	8231387	8231424	0.000152651816681683
NC_037642.1	8231424	8231505	0.000152651816681683
NC_037642.1	8231505	8231529	0.000223578832782116
NC_037642.1	8231529	8231542	0.000223578832782116
NC_037642.1	8231542	8231596	0.000223578832782116
NC_037642.1	8231596	8232768	0.000301472585703132
NC_037642.1	8232768	8234693	0.000301472585703132
NC_037642.1	8234693	8242648	0.000292875419887591
NC_037642.1	8242648	8243794	0.000292875419887591
NC_037642.1	8243794	8244434	0.000292875419887591
NC_037642.1	8244434	8244449	0.000208651835264207
NC_037642.1	8244449	8245604	0.000208651835264207
NC_037642.1	8245604	8245654	0.000124555617654133
NC_037642.1	8245654	8245686	0.000124555617654133
NC_037642.1	8245686	8245708	0.000124555617654133
NC_037642.1	8245708	8245711	0.000124555617654133
NC_037642.1	8245711	8245755	0.000124555617654133
NC_037642.1	8245755	8247590	0.000124555617654133
NC_037642.1	8247590	8247636	0.000119468212931432
NC_037642.1	8247636	8247879	0.000119468212931432
NC_037642.1	8247879	8248361	0.000119468212931432
NC_037642.1	8248361	8248388	0.00011814956754946
NC_037642.1	8248388	8255666	0.00011814956754946
NC_037642.1	8255666	8256135	9.31666713187436e-05
NC_037642.1	8256135	8256371	9.31666713187436e-05
NC_037642.1	8256371	8256421	9.31666713187436e-05
NC_037642.1	8256421	8256450	9.31666713187436e-05
NC_037642.1	8256450	8256475	9.31666713187436e-05
NC_037642.1	8256475	8257498	9.31666713187436e-05
NC_037642.1	8257498	8257541	9.31666713187436e-05
NC_037642.1	8257541	8258773	8.00905891635347e-05
NC_037642.1	8258773	8258825	7.44437674152745e-05
NC_037642.1	8258825	8259148	7.44437674152745e-05
NC_037642.1	8259148	8260524	7.44437674152745e-05
NC_037642.1	8260524	8260630	7.44437674152745e-05
NC_037642.1	8260630	8260773	0.000358857874354979
NC_037642.1	8260773	8261399	0.000358857874354979
NC_037642.1	8261399	8261420	0.000353999358042936
NC_037642.1	8261420	8261519	0.000353999358042936
NC_037642.1	8261519	8261614	0.000353999358042936
NC_037642.1	8261614	8264146	0.000353999358042936
NC_037642.1	8264146	8264395	6.80499145651391e-05
NC_037642.1	8264395	8265475	6.80499145651391e-05
NC_037642.1	8265475	8265480	6.80499145651391e-05
NC_037642.1	8265480	8265868	6.80499145651391e-05
NC_037642.1	8265868	8265872	6.80499145651391e-05
NC_037642.1	8265872	8265874	6.80499145651391e-05
NC_037642.1	8265874	8266113	6.80499145651391e-05
NC_037642.1	8266113	8266310	6.80499145651391e-05
NC_037642.1	8266310	8266345	6.80499145651391e-05
NC_037642.1	8266345	8266981	6.80499145651391e-05
NC_037642.1	8266981	8266992	6.80499145651391e-05
NC_037642.1	8266992	8267623	6.80499145651391e-05
NC_037642.1	8267623	8267795	6.40561319906076e-05
NC_037642.1	8267795	8267892	6.40561319906076e-05
NC_037642.1	8267892	8268192	7.23305788438355e-05
NC_037642.1	8268192	8268921	7.23305788438355e-05
NC_037642.1	8268921	8269649	7.66904799612781e-05
NC_037642.1	8269649	8270719	7.66904799612781e-05
NC_037642.1	8270719	8273624	0.000103555688391463
NC_037642.1	8273624	8275069	0.000111785802378541
NC_037642.1	8275069	8275466	0.000111785802378541
NC_037642.1	8275466	8276640	0.000110512661450753
NC_037642.1	8276640	8276839	0.000110512661450753
NC_037642.1	8276839	8277218	0.000110512661450753
NC_037642.1	8277218	8277223	0.000110512661450753
NC_037642.1	8277223	8277224	0.000142533514598254
NC_037642.1	8277224	8277287	0.000142533514598254
NC_037642.1	8277287	8277310	0.000142533514598254
NC_037642.1	8277310	8278762	0.000142533514598254
NC_037642.1	8278762	8279598	0.000142533514598254
NC_037642.1	8279598	8279616	0.000140963493214563
NC_037642.1	8279616	8279810	0.000140963493214563
NC_037642.1	8279810	8280452	0.000140963493214563
NC_037642.1	8280452	8280612	0.000140963493214563
NC_037642.1	8280612	8280700	0.00017768907285928
NC_037642.1	8280700	8280838	0.00017768907285928
NC_037642.1	8280838	8280840	0.00017768907285928
NC_037642.1	8280840	8283440	0.00017768907285928
NC_037642.1	8283440	8284293	0.000174706580091825
NC_037642.1	8284293	8284307	0.000174706580091825
NC_037642.1	8284307	8284319	0.000176576142300412
NC_037642.1	8284319	8284322	0.000186060658827182
NC_037642.1	8284322	8284351	0.000186060658827182
NC_037642.1	8284351	8284374	0.000186060658827182
NC_037642.1	8284374	8284682	0.000186060658827182
NC_037642.1	8284682	8284688	0.000186060658827182
NC_037642.1	8284688	8284690	0.000186060658827182
NC_037642.1	8284690	8285382	0.000186060658827182
NC_037642.1	8285382	8285393	0.000243013662289783
NC_037642.1	8285393	8285401	0.000243013662289783
NC_037642.1	8285401	8285476	0.000388797131607933
NC_037642.1	8285476	8285752	0.000388797131607933
NC_037642.1	8285752	8286398	0.000388797131607933
NC_037642.1	8286398	8286753	0.000464868867208691
NC_037642.1	8286753	8293929	0.000508845982411436
NC_037642.1	8293929	8293932	0.000538128455376112
NC_037642.1	8293932	8329986	0.000711028652042912
NC_037642.1	8329986	8329988	0.000711028652042912
NC_037642.1	8329988	8333377	0.000711028652042912
NC_037642.1	8333377	8337849	0.000711980051694509
NC_037642.1	8337849	8355057	0.000711980051694509
NC_037642.1	8355057	8373501	0.000708421226157961
NC_037642.1	8373501	8388746	0.000708421226157961
NC_037642.1	8388746	8388858	0.00061247591753048
NC_037642.1	8388858	8389069	0.00060271601122558
NC_037642.1	8389069	8389111	0.00060271601122558
NC_037642.1	8389111	8389221	0.00060271601122558
NC_037642.1	8389221	8389250	0.00060271601122558
NC_037642.1	8389250	8389265	0.00060271601122558
NC_037642.1	8389265	8389461	0.00060271601122558
NC_037642.1	8389461	8389546	0.00060271601122558
NC_037642.1	8389546	8389594	0.00060271601122558
NC_037642.1	8389594	8389698	0.00060271601122558
NC_037642.1	8389698	8389754	0.00060271601122558
NC_037642.1	8389754	8389836	0.000415424048323143
NC_037642.1	8389836	8390426	0.000415424048323143
NC_037642.1	8390426	8390719	0.000396480844874319
NC_037642.1	8390719	8390961	0.000396480844874319
NC_037642.1	8390961	8391136	0.000396480844874319
NC_037642.1	8391136	8391151	0.000396480844874319
NC_037642.1	8391151	8391173	0.000396480844874319
NC_037642.1	8391173	8391190	0.000377895192431151
NC_037642.1	8391190	8391502	0.000377895192431151
NC_037642.1	8391502	8391676	0.000377895192431151
NC_037642.1	8391676	8391918	0.000377895192431151
NC_037642.1	8391918	8391943	0.000377895192431151
NC_037642.1	8391943	8391992	0.000358555946045036
NC_037642.1	8391992	8392011	0.000358555946045036
NC_037642.1	8392011	8392061	0.000358555946045036
NC_037642.1	8392061	8392062	0.000301973227873065
NC_037642.1	8392062	8392160	0.000301973227873065
NC_037642.1	8392160	8392167	0.000301973227873065
NC_037642.1	8392167	8392223	0.000301973227873065
NC_037642.1	8392223	8392270	0.000291799356409757
NC_037642.1	8392270	8392392	0.000291799356409757
NC_037642.1	8392392	8392403	0.000198560979672999
NC_037642.1	8392403	8392521	0.000198560979672999
NC_037642.1	8392521	8393501	0.000198560979672999
NC_037642.1	8393501	8393636	0.000198560979672999
NC_037642.1	8393636	8393654	0.000198560979672999
NC_037642.1	8393654	8393981	0.000198560979672999
NC_037642.1	8393981	8394016	0.000198560979672999
NC_037642.1	8394016	8394283	0.000315140311726062
NC_037642.1	8394283	8394289	0.000315140311726062
NC_037642.1	8394289	8394371	0.000315140311726062
NC_037642.1	8394371	8394389	0.000296786636402578
NC_037642.1	8394389	8395129	0.000296786636402578
NC_037642.1	8395129	8395136	0.000287451698977333
NC_037642.1	8395136	8395150	0.000287451698977333
NC_037642.1	8395150	8395298	0.000277572326119922
NC_037642.1	8395298	8395396	0.000277572326119922
NC_037642.1	8395396	8395415	0.000277572326119922
NC_037642.1	8395415	8395420	0.000277572326119922
NC_037642.1	8395420	8395526	0.000266390492723235
NC_037642.1	8395526	8395549	0.00025730990248487
NC_037642.1	8395549	8395684	0.00025730990248487
NC_037642.1	8395684	8395756	0.00025730990248487
NC_037642.1	8395756	8396217	0.00025730990248487
NC_037642.1	8396217	8396331	0.00025730990248487
NC_037642.1	8396331	8396597	0.000247544182116507
NC_037642.1	8396597	8397130	0.000247544182116507
NC_037642.1	8397130	8397195	0.000247544182116507
NC_037642.1	8397195	8397428	0.000247544182116507
NC_037642.1	8397428	8397471	0.000247544182116507
NC_037642.1	8397471	8397532	0.000247544182116507
NC_037642.1	8397532	8397713	0.000247544182116507
NC_037642.1	8397713	8397790	0.000247544182116507
NC_037642.1	8397790	8398132	0.000247544182116507
NC_037642.1	8398132	8398139	0.000247544182116507
NC_037642.1	8398139	8398173	0.000247544182116507
NC_037642.1	8398173	8398194	0.000247544182116507
NC_037642.1	8398194	8398258	0.000247544182116507
NC_037642.1	8398258	8398281	0.000247544182116507
NC_037642.1	8398281	8398298	0.000247544182116507
NC_037642.1	8398298	8398316	0.000247544182116507
NC_037642.1	8398316	8398578	0.000247544182116507
NC_037642.1	8398578	8398724	0.000247544182116507
NC_037642.1	8398724	8399042	0.000247544182116507
NC_037642.1	8399042	8399058	0.000247544182116507
NC_037642.1	8399058	8399261	0.000238745779906348
NC_037642.1	8399261	8399759	0.000238745779906348
NC_037642.1	8399759	8400089	0.000238745779906348
NC_037642.1	8400089	8400127	0.000238745779906348
NC_037642.1	8400127	8400184	0.000238745779906348
NC_037642.1	8400184	8401857	0.000238745779906348
NC_037642.1	8401857	8401966	0.000238745779906348
NC_037642.1	8401966	8402001	0.000112959616384336
NC_037642.1	8402001	8402059	0.000112959616384336
NC_037642.1	8402059	8402077	0.000112959616384336
NC_037642.1	8402077	8402180	0.000111642809850868
NC_037642.1	8402180	8402216	0.000111642809850868
NC_037642.1	8402216	8402221	0.000111642809850868
NC_037642.1	8402221	8402359	0.000111642809850868
NC_037642.1	8402359	8402501	0.000111642809850868
NC_037642.1	8402501	8402555	0.000111642809850868
NC_037642.1	8402555	8402572	0.000111642809850868
NC_037642.1	8402572	8402609	0.000111642809850868
NC_037642.1	8402609	8402785	0.000111642809850868
NC_037642.1	8402785	8402843	0.000111642809850868
NC_037642.1	8402843	8402844	0.000111642809850868
NC_037642.1	8402844	8403087	0.000111642809850868
NC_037642.1	8403087	8403088	0.000111642809850868
NC_037642.1	8403088	8403178	0.000111642809850868
NC_037642.1	8403178	8403263	0.000135437037371272
NC_037642.1	8403263	8403434	0.000135437037371272
NC_037642.1	8403434	8403448	0.000135437037371272
NC_037642.1	8403448	8403458	0.000135437037371272
NC_037642.1	8403458	8403519	0.000135437037371272
NC_037642.1	8403519	8403969	0.000135437037371272
NC_037642.1	8403969	8404460	0.000135437037371272
NC_037642.1	8404460	8404615	0.000135437037371272
NC_037642.1	8404615	8404627	0.000135437037371272
NC_037642.1	8404627	8404723	0.000135437037371272
NC_037642.1	8404723	8404725	0.000135437037371272
NC_037642.1	8404725	8404726	0.000135437037371272
NC_037642.1	8404726	8404799	0.000135437037371272
NC_037642.1	8404799	8404836	0.000135437037371272
NC_037642.1	8404836	8405029	0.000171499064057172
NC_037642.1	8405029	8405092	0.000171499064057172
NC_037642.1	8405092	8405123	0.000171499064057172
NC_037642.1	8405123	8405137	0.000316995610406079
NC_037642.1	8405137	8405197	0.000316995610406079
NC_037642.1	8405197	8405213	0.000316995610406079
NC_037642.1	8405213	8405224	0.000469824350250338
NC_037642.1	8405224	8406432	0.000469824350250338
NC_037642.1	8406432	8406440	0.000469824350250338
NC_037642.1	8406440	8407440	0.000469824350250338
NC_037642.1	8407440	8407468	0.000469824350250338
NC_037642.1	8407468	8411666	0.000469824350250338
NC_037642.1	8411666	8411784	0.000469824350250338
NC_037642.1	8411784	8412084	0.000469824350250338
NC_037642.1	8412084	8412112	0.000435969654604052
NC_037642.1	8412112	8412329	0.000435969654604052
NC_037642.1	8412329	8412334	0.000435969654604052
NC_037642.1	8412334	8412336	0.000435969654604052
NC_037642.1	8412336	8412339	0.000435969654604052
NC_037642.1	8412339	8412341	0.000435969654604052
NC_037642.1	8412341	8417343	0.000435969654604052
NC_037642.1	8417343	8417344	0.000435969654604052
NC_037642.1	8417344	8417458	0.000435969654604052
NC_037642.1	8417458	8417464	0.000435969654604052
NC_037642.1	8417464	8417594	0.000435969654604052
NC_037642.1	8417594	8418500	0.000435969654604052
NC_037642.1	8418500	8419233	0.000195510798824722
NC_037642.1	8419233	8419245	0.000195510798824722
NC_037642.1	8419245	8419259	0.000195510798824722
NC_037642.1	8419259	8419458	0.000124769429271808
NC_037642.1	8419458	8419573	0.000116802952207295
NC_037642.1	8419573	8419581	0.000116802952207295
NC_037642.1	8419581	8419697	0.000116802952207295
NC_037642.1	8419697	8419929	0.000116802952207295
NC_037642.1	8419929	8419944	0.000116802952207295
NC_037642.1	8419944	8419945	0.000116802952207295
NC_037642.1	8419945	8420309	0.000116802952207295
NC_037642.1	8420309	8420664	0.000116802952207295
NC_037642.1	8420664	8421441	0.000116802952207295
NC_037642.1	8421441	8421736	0.000116802952207295
NC_037642.1	8421736	8421749	0.000116802952207295
NC_037642.1	8421749	8421974	0.000116802952207295
NC_037642.1	8421974	8421990	0.000116802952207295
NC_037642.1	8421990	8423707	0.000116802952207295
NC_037642.1	8423707	8425204	0.000116802952207295
NC_037642.1	8425204	8425466	0.000116802952207295
NC_037642.1	8425466	8425507	0.000116802952207295
NC_037642.1	8425507	8425795	0.000116802952207295
NC_037642.1	8425795	8425917	0.000116802952207295
NC_037642.1	8425917	8425919	0.000116802952207295
NC_037642.1	8425919	8425934	0.000116802952207295
NC_037642.1	8425934	8426218	0.000116802952207295
NC_037642.1	8426218	8426221	0.000116802952207295
NC_037642.1	8426221	8426503	0.000116802952207295
NC_037642.1	8426503	8426563	0.000116802952207295
NC_037642.1	8426563	8426647	0.000116802952207295
NC_037642.1	8426647	8426669	0.000116802952207295
NC_037642.1	8426669	8426672	0.000116802952207295
NC_037642.1	8426672	8426798	0.000116802952207295
NC_037642.1	8426798	8427699	0.000116802952207295
NC_037642.1	8427699	8427971	0.000116802952207295
NC_037642.1	8427971	8427984	0.000116802952207295
NC_037642.1	8427984	8428096	0.000116802952207295
NC_037642.1	8428096	8428104	0.000116802952207295
NC_037642.1	8428104	8428111	0.000116802952207295
NC_037642.1	8428111	8428121	0.000116802952207295
NC_037642.1	8428121	8428127	0.000116802952207295
NC_037642.1	8428127	8428204	0.000116802952207295
NC_037642.1	8428204	8428205	0.000116802952207295
NC_037642.1	8428205	8428333	0.000116802952207295
NC_037642.1	8428333	8428366	0.000116802952207295
NC_037642.1	8428366	8428378	0.000116802952207295
NC_037642.1	8428378	8428392	0.000116802952207295
NC_037642.1	8428392	8428539	0.000116802952207295
NC_037642.1	8428539	8428549	0.000116802952207295
NC_037642.1	8428549	8428584	0.000116802952207295
NC_037642.1	8428584	8428606	0.000116802952207295
NC_037642.1	8428606	8428715	0.000116802952207295
NC_037642.1	8428715	8428972	0.000116802952207295
NC_037642.1	8428972	8429057	0.000116802952207295
NC_037642.1	8429057	8429117	0.000116802952207295
NC_037642.1	8429117	8429331	0.000116802952207295
NC_037642.1	8429331	8429370	0.000116802952207295
NC_037642.1	8429370	8429426	0.000116802952207295
NC_037642.1	8429426	8429634	0.000116802952207295
NC_037642.1	8429634	8429691	0.000116802952207295
NC_037642.1	8429691	8429723	0.000116802952207295
NC_037642.1	8429723	8429757	0.000116802952207295
NC_037642.1	8429757	8429849	0.000116802952207295
NC_037642.1	8429849	8429885	0.000116802952207295
NC_037642.1	8429885	8429950	0.000116802952207295
NC_037642.1	8429950	8429980	0.000116802952207295
NC_037642.1	8429980	8430022	0.000116802952207295
NC_037642.1	8430022	8430177	0.000116802952207295
NC_037642.1	8430177	8430195	0.000116802952207295
NC_037642.1	8430195	8430219	0.000116802952207295
NC_037642.1	8430219	8430294	0.000116802952207295
NC_037642.1	8430294	8430427	0.000116802952207295
NC_037642.1	8430427	8430581	0.000116802952207295
NC_037642.1	8430581	8431444	0.000116802952207295
NC_037642.1	8431444	8431983	0.000116802952207295
NC_037642.1	8431983	8432300	0.000116802952207295
NC_037642.1	8432300	8432380	0.000116802952207295
NC_037642.1	8432380	8432566	0.000116802952207295
NC_037642.1	8432566	8432578	8.07409255213955e-05
NC_037642.1	8432578	8432579	8.07409255213955e-05
NC_037642.1	8432579	8432584	8.07409255213955e-05
NC_037642.1	8432584	8432651	8.07409255213955e-05
NC_037642.1	8432651	8432701	8.07409255213955e-05
NC_037642.1	8432701	8432872	8.07409255213955e-05
NC_037642.1	8432872	8432912	8.07409255213955e-05
NC_037642.1	8432912	8433294	8.07409255213955e-05
NC_037642.1	8433294	8433357	8.07409255213955e-05
NC_037642.1	8433357	8433515	8.07409255213955e-05
NC_037642.1	8433515	8433569	8.07409255213955e-05
NC_037642.1	8433569	8433748	0.000108995898396621
NC_037642.1	8433748	8433778	0.000108995898396621
NC_037642.1	8433778	8433815	0.000108995898396621
NC_037642.1	8433815	8433914	0.000108995898396621
NC_037642.1	8433914	8433983	0.000108995898396621
NC_037642.1	8433983	8433989	0.000108995898396621
NC_037642.1	8433989	8434191	0.000108995898396621
NC_037642.1	8434191	8434218	0.000283324643987947
NC_037642.1	8434218	8435589	0.000283324643987947
NC_037642.1	8435589	8436717	0.000283324643987947
NC_037642.1	8436717	8440404	0.000283324643987947
NC_037642.1	8440404	8440474	0.000283324643987947
NC_037642.1	8440474	8442910	0.000284461741569113
NC_037642.1	8442910	8444256	0.000284461741569113
NC_037642.1	8444256	8444514	0.000284461741569113
NC_037642.1	8444514	8444515	0.000284461741569113
NC_037642.1	8444515	8445205	0.000284461741569113
NC_037642.1	8445205	8445242	0.000169873978548437
NC_037642.1	8445242	8445352	0.000169873978548437
NC_037642.1	8445352	8445679	0.000169873978548437
NC_037642.1	8445679	8446162	0.000169873978548437
NC_037642.1	8446162	8446195	8.6338768457384e-05
NC_037642.1	8446195	8447673	8.6338768457384e-05
NC_037642.1	8447673	8447675	8.6338768457384e-05
NC_037642.1	8447675	8448065	8.6338768457384e-05
NC_037642.1	8448065	8448131	8.6338768457384e-05
NC_037642.1	8448131	8448132	8.6338768457384e-05
NC_037642.1	8448132	8448210	8.6338768457384e-05
NC_037642.1	8448210	8448464	8.6338768457384e-05
NC_037642.1	8448464	8448644	8.6338768457384e-05
NC_037642.1	8448644	8448658	8.6338768457384e-05
NC_037642.1	8448658	8448995	8.6338768457384e-05
NC_037642.1	8448995	8450954	8.6338768457384e-05
NC_037642.1	8450954	8450987	8.6338768457384e-05
NC_037642.1	8450987	8451019	8.6338768457384e-05
NC_037642.1	8451019	8451395	8.6338768457384e-05
NC_037642.1	8451395	8451635	8.6338768457384e-05
NC_037642.1	8451635	8451662	8.6338768457384e-05
NC_037642.1	8451662	8451716	8.6338768457384e-05
NC_037642.1	8451716	8451779	8.6338768457384e-05
NC_037642.1	8451779	8451781	8.6338768457384e-05
NC_037642.1	8451781	8451914	8.6338768457384e-05
NC_037642.1	8451914	8453000	8.6338768457384e-05
NC_037642.1	8453000	8453014	8.6338768457384e-05
NC_037642.1	8453014	8453167	8.6338768457384e-05
NC_037642.1	8453167	8453621	8.6338768457384e-05
NC_037642.1	8453621	8453690	0.000102438198537559
NC_037642.1	8453690	8453969	0.000102438198537559
NC_037642.1	8453969	8454048	0.000102438198537559
NC_037642.1	8454048	8454304	0.000102438198537559
NC_037642.1	8454304	8454333	0.000102438198537559
NC_037642.1	8454333	8454461	0.000102438198537559
NC_037642.1	8454461	8454668	0.000102438198537559
NC_037642.1	8454668	8455078	0.000102438198537559
NC_037642.1	8455078	8455079	0.000102438198537559
NC_037642.1	8455079	8455366	0.000102438198537559
NC_037642.1	8455366	8455430	0.000102438198537559
NC_037642.1	8455430	8455587	0.000102438198537559
NC_037642.1	8455587	8455597	0.000102438198537559
NC_037642.1	8455597	8455661	0.000102438198537559
NC_037642.1	8455661	8455668	0.000102438198537559
NC_037642.1	8455668	8455678	0.000102438198537559
NC_037642.1	8455678	8455771	0.000102438198537559
NC_037642.1	8455771	8455797	0.000102438198537559
NC_037642.1	8455797	8456322	0.000102438198537559
NC_037642.1	8456322	8456346	0.000102438198537559
NC_037642.1	8456346	8456349	0.000102438198537559
NC_037642.1	8456349	8456588	0.000102438198537559
NC_037642.1	8456588	8456591	0.000102438198537559
NC_037642.1	8456591	8457026	0.000102438198537559
NC_037642.1	8457026	8457548	0.000102438198537559
NC_037642.1	8457548	8457570	0.000102438198537559
NC_037642.1	8457570	8457814	0.000102438198537559
NC_037642.1	8457814	8457878	0.000102438198537559
NC_037642.1	8457878	8458292	0.000102438198537559
NC_037642.1	8458292	8458436	0.000102438198537559
NC_037642.1	8458436	8458477	0.000102438198537559
NC_037642.1	8458477	8458488	0.000102438198537559
NC_037642.1	8458488	8459000	0.000102438198537559
NC_037642.1	8459000	8459227	0.000102438198537559
NC_037642.1	8459227	8459408	0.000102438198537559
NC_037642.1	8459408	8459584	0.000102438198537559
NC_037642.1	8459584	8459764	0.000102438198537559
NC_037642.1	8459764	8459864	0.000102438198537559
NC_037642.1	8459864	8459975	0.000102438198537559
NC_037642.1	8459975	8460041	0.000102438198537559
NC_037642.1	8460041	8460050	0.000102438198537559
NC_037642.1	8460050	8460069	0.000225045413244707
NC_037642.1	8460069	8460237	0.000225045413244707
NC_037642.1	8460237	8461816	0.000225045413244707
NC_037642.1	8461816	8461909	0.000225045413244707
NC_037642.1	8461909	8461923	0.000225045413244707
NC_037642.1	8461923	8467557	0.000225045413244707
NC_037642.1	8467557	8468515	0.000225045413244707
NC_037642.1	8468515	8468961	0.000225045413244707
NC_037642.1	8468961	8469792	0.00019679044036948
NC_037642.1	8469792	8469851	0.00019679044036948
NC_037642.1	8469851	8469956	0.00019679044036948
NC_037642.1	8469956	8470611	0.00019679044036948
NC_037642.1	8470611	8470636	0.00019679044036948
NC_037642.1	8470636	8470771	0.00019679044036948
NC_037642.1	8470771	8470794	0.00019679044036948
NC_037642.1	8470794	8473028	0.00019679044036948
NC_037642.1	8473028	8473041	0.00019679044036948
NC_037642.1	8473041	8473239	0.00011448471803225
NC_037642.1	8473239	8473298	0.00011448471803225
NC_037642.1	8473298	8473535	0.00011448471803225
NC_037642.1	8473535	8473550	0.00011448471803225
NC_037642.1	8473550	8473573	0.00011448471803225
NC_037642.1	8473573	8473595	0.00011448471803225
NC_037642.1	8473595	8473598	0.00011448471803225
NC_037642.1	8473598	8473601	0.00011448471803225
NC_037642.1	8473601	8473613	0.00011448471803225
NC_037642.1	8473613	8473643	0.00011448471803225
NC_037642.1	8473643	8473666	0.00011448471803225
NC_037642.1	8473666	8473671	0.00011448471803225
NC_037642.1	8473671	8473707	0.00011448471803225
NC_037642.1	8473707	8473752	0.00011448471803225
NC_037642.1	8473752	8473838	0.00011448471803225
NC_037642.1	8473838	8473965	0.00011448471803225
NC_037642.1	8473965	8474007	0.00011448471803225
NC_037642.1	8474007	8474483	0.000237713307064905
NC_037642.1	8474483	8474538	0.000368620493869461
NC_037642.1	8474538	8474697	0.000368620493869461
NC_037642.1	8474697	8474713	0.000637763274114381
NC_037642.1	8474713	8475478	0.000637763274114381
NC_037642.1	8475478	8481872	0.000637763274114381
NC_037642.1	8481872	8481965	0.000637763274114381
NC_037642.1	8481965	8482121	0.000592132427662179
NC_037642.1	8482121	8482122	0.000592132427662179
NC_037642.1	8482122	8482128	0.000337996651824968
NC_037642.1	8482128	8482204	6.88538715800479e-05
NC_037642.1	8482204	8482210	6.88538715800479e-05
NC_037642.1	8482210	8482227	6.88538715800479e-05
NC_037642.1	8482227	8482242	6.88538715800479e-05
NC_037642.1	8482242	8482494	6.88538715800479e-05
NC_037642.1	8482494	8482500	6.88538715800479e-05
NC_037642.1	8482500	8482501	6.88538715800479e-05
NC_037642.1	8482501	8482519	6.88538715800479e-05
NC_037642.1	8482519	8482537	6.88538715800479e-05
NC_037642.1	8482537	8482538	6.88538715800479e-05
NC_037642.1	8482538	8482561	6.88538715800479e-05
NC_037642.1	8482561	8482673	6.88538715800479e-05
NC_037642.1	8482673	8482688	6.88538715800479e-05
NC_037642.1	8482688	8482730	6.88538715800479e-05
NC_037642.1	8482730	8482747	6.88538715800479e-05
NC_037642.1	8482747	8483067	6.88538715800479e-05
NC_037642.1	8483067	8484027	6.88538715800479e-05
NC_037642.1	8484027	8484880	6.88538715800479e-05
NC_037642.1	8484880	8485593	6.88538715800479e-05
NC_037642.1	8485593	8485595	6.88538715800479e-05
NC_037642.1	8485595	8485599	6.88538715800479e-05
NC_037642.1	8485599	8485848	6.88538715800479e-05
NC_037642.1	8485848	8486098	6.88538715800479e-05
NC_037642.1	8486098	8486147	6.88538715800479e-05
NC_037642.1	8486147	8486449	6.88538715800479e-05
NC_037642.1	8486449	8486718	6.88538715800479e-05
NC_037642.1	8486718	8486776	6.88538715800479e-05
NC_037642.1	8486776	8487508	6.88538715800479e-05
NC_037642.1	8487508	8487650	6.88538715800479e-05
NC_037642.1	8487650	8488171	6.88538715800479e-05
NC_037642.1	8488171	8488268	6.88538715800479e-05
NC_037642.1	8488268	8488515	6.88538715800479e-05
NC_037642.1	8488515	8488636	6.88538715800479e-05
NC_037642.1	8488636	8488711	6.88538715800479e-05
NC_037642.1	8488711	8488765	6.88538715800479e-05
NC_037642.1	8488765	8488779	6.88538715800479e-05
NC_037642.1	8488779	8488798	6.88538715800479e-05
NC_037642.1	8488798	8488814	6.88538715800479e-05
NC_037642.1	8488814	8488898	6.88538715800479e-05
NC_037642.1	8488898	8489094	6.88538715800479e-05
NC_037642.1	8489094	8489420	6.88538715800479e-05
NC_037642.1	8489420	8489431	6.88538715800479e-05
NC_037642.1	8489431	8489553	6.88538715800479e-05
NC_037642.1	8489553	8489732	6.88538715800479e-05
NC_037642.1	8489732	8489783	6.88538715800479e-05
NC_037642.1	8489783	8490110	6.88538715800479e-05
NC_037642.1	8490110	8490128	6.88538715800479e-05
NC_037642.1	8490128	8490157	6.88538715800479e-05
NC_037642.1	8490157	8490583	6.88538715800479e-05
NC_037642.1	8490583	8491127	6.88538715800479e-05
NC_037642.1	8491127	8491560	6.88538715800479e-05
NC_037642.1	8491560	8492211	6.88538715800479e-05
NC_037642.1	8492211	8492302	6.88538715800479e-05
NC_037642.1	8492302	8492537	6.88538715800479e-05
NC_037642.1	8492537	8492925	6.88538715800479e-05
NC_037642.1	8492925	8494041	6.88538715800479e-05
NC_037642.1	8494041	8495227	6.88538715800479e-05
NC_037642.1	8495227	8495242	6.88538715800479e-05
NC_037642.1	8495242	8496000	6.88538715800479e-05
NC_037642.1	8496000	8496060	6.88538715800479e-05
NC_037642.1	8496060	8496683	6.88538715800479e-05
NC_037642.1	8496683	8497502	6.88538715800479e-05
NC_037642.1	8497502	8498284	6.88538715800479e-05
NC_037642.1	8498284	8498412	6.44939704626052e-05
NC_037642.1	8498412	8498586	6.44939704626052e-05
NC_037642.1	8498586	8498702	6.44939704626052e-05
NC_037642.1	8498702	8498838	6.44939704626052e-05
NC_037642.1	8498838	8498946	6.44939704626052e-05
NC_037642.1	8498946	8498963	6.44939704626052e-05
NC_037642.1	8498963	8499619	6.44939704626052e-05
NC_037642.1	8499619	8499857	6.44939704626052e-05
NC_037642.1	8499857	8499938	6.44939704626052e-05
NC_037642.1	8499938	8500061	6.44939704626052e-05
NC_037642.1	8500061	8500095	6.44939704626052e-05
NC_037642.1	8500095	8500589	6.44939704626052e-05
NC_037642.1	8500589	8500684	6.44939704626052e-05
NC_037642.1	8500684	8500986	6.44939704626052e-05
NC_037642.1	8500986	8501011	6.44939704626052e-05
NC_037642.1	8501011	8501374	6.44939704626052e-05
NC_037642.1	8501374	8501419	6.44939704626052e-05
NC_037642.1	8501419	8501633	6.44939704626052e-05
NC_037642.1	8501633	8501666	6.44939704626052e-05
NC_037642.1	8501666	8502439	6.44939704626052e-05
NC_037642.1	8502439	8502817	6.44939704626052e-05
NC_037642.1	8502817	8502880	6.44939704626052e-05
NC_037642.1	8502880	8503819	6.44939704626052e-05
NC_037642.1	8503819	8503824	6.44939704626052e-05
NC_037642.1	8503824	8504128	6.44939704626052e-05
NC_037642.1	8504128	8504223	6.44939704626052e-05
NC_037642.1	8504223	8504432	6.44939704626052e-05
NC_037642.1	8504432	8504507	6.44939704626052e-05
NC_037642.1	8504507	8504909	6.44939704626052e-05
NC_037642.1	8504909	8507194	6.44939704626052e-05
NC_037642.1	8507194	8507275	6.44939704626052e-05
NC_037642.1	8507275	8507329	6.44939704626052e-05
NC_037642.1	8507329	8507335	6.44939704626052e-05
NC_037642.1	8507335	8507589	6.44939704626052e-05
NC_037642.1	8507589	8507627	6.44939704626052e-05
NC_037642.1	8507627	8507784	6.44939704626052e-05
NC_037642.1	8507784	8507845	6.44939704626052e-05
NC_037642.1	8507845	8507943	6.44939704626052e-05
NC_037642.1	8507943	8508065	6.44939704626052e-05
NC_037642.1	8508065	8508107	6.44939704626052e-05
NC_037642.1	8508107	8508154	6.44939704626052e-05
NC_037642.1	8508154	8508252	6.44939704626052e-05
NC_037642.1	8508252	8508260	6.44939704626052e-05
NC_037642.1	8508260	8508506	6.44939704626052e-05
NC_037642.1	8508506	8508507	6.44939704626052e-05
NC_037642.1	8508507	8508563	6.44939704626052e-05
NC_037642.1	8508563	8508572	6.44939704626052e-05
NC_037642.1	8508572	8508618	6.44939704626052e-05
NC_037642.1	8508618	8510111	6.44939704626052e-05
NC_037642.1	8510111	8510122	6.44939704626052e-05
NC_037642.1	8510122	8510131	6.44939704626052e-05
NC_037642.1	8510131	8510158	6.44939704626052e-05
NC_037642.1	8510158	8510266	6.44939704626052e-05
NC_037642.1	8510266	8510267	6.44939704626052e-05
NC_037642.1	8510267	8510336	6.44939704626052e-05
NC_037642.1	8510336	8510338	6.44939704626052e-05
NC_037642.1	8510338	8510363	6.44939704626052e-05
NC_037642.1	8510363	8510537	6.44939704626052e-05
NC_037642.1	8510537	8510558	6.44939704626052e-05
NC_037642.1	8510558	8510561	6.44939704626052e-05
NC_037642.1	8510561	8510562	6.44939704626052e-05
NC_037642.1	8510562	8510655	6.44939704626052e-05
NC_037642.1	8510655	8510657	6.44939704626052e-05
NC_037642.1	8510657	8510674	6.44939704626052e-05
NC_037642.1	8510674	8510687	6.44939704626052e-05
NC_037642.1	8510687	8510705	6.44939704626052e-05
NC_037642.1	8510705	8510744	6.44939704626052e-05
NC_037642.1	8510744	8510777	6.44939704626052e-05
NC_037642.1	8510777	8511112	6.44939704626052e-05
NC_037642.1	8511112	8511193	6.44939704626052e-05
NC_037642.1	8511193	8511201	6.44939704626052e-05
NC_037642.1	8511201	8511202	6.44939704626052e-05
NC_037642.1	8511202	8511524	6.44939704626052e-05
NC_037642.1	8511524	8511568	6.44939704626052e-05
NC_037642.1	8511568	8511644	6.57310767226103e-05
NC_037642.1	8511644	8511665	6.57310767226103e-05
NC_037642.1	8511665	8511991	6.87867417728302e-05
NC_037642.1	8511991	8512012	6.87867417728302e-05
NC_037642.1	8512012	8512063	6.87867417728302e-05
NC_037642.1	8512063	8512347	6.87867417728302e-05
NC_037642.1	8512347	8512417	6.87867417728302e-05
NC_037642.1	8512417	8512418	6.87867417728302e-05
NC_037642.1	8512418	8514018	7.18542452544466e-05
NC_037642.1	8514018	8514035	7.18542452544466e-05
NC_037642.1	8514035	8514091	7.18542452544466e-05
NC_037642.1	8514091	8514110	7.18542452544466e-05
NC_037642.1	8514110	8514174	7.18542452544466e-05
NC_037642.1	8514174	8514187	7.18542452544466e-05
NC_037642.1	8514187	8514211	7.49261681860441e-05
NC_037642.1	8514211	8514512	7.49261681860441e-05
NC_037642.1	8514512	8514578	7.49261681860441e-05
NC_037642.1	8514578	8514581	7.49261681860441e-05
NC_037642.1	8514581	8514670	7.49261681860441e-05
NC_037642.1	8514670	8514958	7.49261681860441e-05
NC_037642.1	8514958	8514971	7.49261681860441e-05
NC_037642.1	8514971	8514991	7.49261681860441e-05
NC_037642.1	8514991	8514995	7.49261681860441e-05
NC_037642.1	8514995	8515034	7.49261681860441e-05
NC_037642.1	8515034	8515061	7.49261681860441e-05
NC_037642.1	8515061	8515431	7.49261681860441e-05
NC_037642.1	8515431	8515457	7.49261681860441e-05
NC_037642.1	8515457	8515462	7.49261681860441e-05
NC_037642.1	8515462	8515593	7.49261681860441e-05
NC_037642.1	8515593	8515606	7.49261681860441e-05
NC_037642.1	8515606	8515644	7.49261681860441e-05
NC_037642.1	8515644	8515717	7.49261681860441e-05
NC_037642.1	8515717	8515735	7.49261681860441e-05
NC_037642.1	8515735	8516128	5.8826738105869e-05
NC_037642.1	8516128	8516267	5.8826738105869e-05
NC_037642.1	8516267	8517499	5.98973950395503e-05
NC_037642.1	8517499	8518073	5.98973950395503e-05
NC_037642.1	8518073	8518080	5.98973950395503e-05
NC_037642.1	8518080	8518202	5.98973950395503e-05
NC_037642.1	8518202	8519014	5.98973950395503e-05
NC_037642.1	8519014	8519019	5.98973950395503e-05
NC_037642.1	8519019	8519220	5.98973950395503e-05
NC_037642.1	8519220	8519353	5.98973950395503e-05
NC_037642.1	8519353	8519432	5.98973950395503e-05
NC_037642.1	8519432	8520166	6.81742845844593e-05
NC_037642.1	8520166	8521434	7.09560805119101e-05
NC_037642.1	8521434	8521554	7.09560805119101e-05
NC_037642.1	8521554	8521578	7.09560805119101e-05
NC_037642.1	8521578	8521686	7.09560805119101e-05
NC_037642.1	8521686	8521688	7.09560805119101e-05
NC_037642.1	8521688	8522114	7.09560805119101e-05
NC_037642.1	8522114	8522144	7.09560805119101e-05
NC_037642.1	8522144	8522220	7.09560805119101e-05
NC_037642.1	8522220	8522271	7.09560805119101e-05
NC_037642.1	8522271	8522292	7.09560805119101e-05
NC_037642.1	8522292	8523164	7.09560805119101e-05
NC_037642.1	8523164	8523312	7.09560805119101e-05
NC_037642.1	8523312	8523961	7.09560805119101e-05
NC_037642.1	8523961	8524458	7.09560805119101e-05
NC_037642.1	8524458	8524578	7.09560805119101e-05
NC_037642.1	8524578	8524604	7.09560805119101e-05
NC_037642.1	8524604	8524780	7.09560805119101e-05
NC_037642.1	8524780	8525217	7.09560805119101e-05
NC_037642.1	8525217	8525821	7.09560805119101e-05
NC_037642.1	8525821	8526815	7.09560805119101e-05
NC_037642.1	8526815	8527794	7.09560805119101e-05
NC_037642.1	8527794	8527869	7.09560805119101e-05
NC_037642.1	8527869	8527900	7.09560805119101e-05
NC_037642.1	8527900	8527996	7.09560805119101e-05
NC_037642.1	8527996	8528193	7.09560805119101e-05
NC_037642.1	8528193	8528273	7.09560805119101e-05
NC_037642.1	8528273	8529204	7.20402676426089e-05
NC_037642.1	8529204	8529604	7.20402676426089e-05
NC_037642.1	8529604	8529832	7.20402676426089e-05
NC_037642.1	8529832	8529988	7.20402676426089e-05
NC_037642.1	8529988	8530381	7.20402676426089e-05
NC_037642.1	8530381	8530399	7.20402676426089e-05
NC_037642.1	8530399	8530407	7.20402676426089e-05
NC_037642.1	8530407	8530424	7.20402676426089e-05
NC_037642.1	8530424	8530995	7.20402676426089e-05
NC_037642.1	8530995	8531187	7.20402676426089e-05
NC_037642.1	8531187	8531334	7.20402676426089e-05
NC_037642.1	8531334	8532970	7.20402676426089e-05
NC_037642.1	8532970	8533176	7.20402676426089e-05
NC_037642.1	8533176	8533304	7.20402676426089e-05
NC_037642.1	8533304	8533494	7.53122834006368e-05
NC_037642.1	8533494	8533802	7.53122834006368e-05
NC_037642.1	8533802	8533993	7.53122834006368e-05
NC_037642.1	8533993	8534050	7.53122834006368e-05
NC_037642.1	8534050	8534063	7.53122834006368e-05
NC_037642.1	8534063	8535765	0.000114514216193736
NC_037642.1	8535765	8536074	0.000114514216193736
NC_037642.1	8536074	8536148	0.000114978951173966
NC_037642.1	8536148	8536336	0.000114978951173966
NC_037642.1	8536336	8537140	0.000114978951173966
NC_037642.1	8537140	8537206	0.000114978951173966
NC_037642.1	8537206	8538039	0.000116905818838622
NC_037642.1	8538039	8540826	0.000116905818838622
NC_037642.1	8540826	8540828	0.000116905818838622
NC_037642.1	8540828	8540943	0.000116905818838622
NC_037642.1	8540943	8541005	0.000116905818838622
NC_037642.1	8541005	8541167	0.000126975602438972
NC_037642.1	8541167	8541222	0.000126975602438972
NC_037642.1	8541222	8541261	0.000128917497067886
NC_037642.1	8541261	8542319	0.000156862010868369
NC_037642.1	8542319	8542536	0.000160239282505704
NC_037642.1	8542536	8542544	0.000160239282505704
NC_037642.1	8542544	8542548	0.000160239282505704
NC_037642.1	8542548	8542671	0.000177614340893861
NC_037642.1	8542671	8542809	0.000177614340893861
NC_037642.1	8542809	8542864	0.000185405931430195
NC_037642.1	8542864	8542874	0.000185405931430195
NC_037642.1	8542874	8542948	0.000185405931430195
NC_037642.1	8542948	8542972	0.000185405931430195
NC_037642.1	8542972	8543052	0.000185405931430195
NC_037642.1	8543052	8543352	0.000201009119103795
NC_037642.1	8543352	8543412	0.000201009119103795
NC_037642.1	8543412	8543428	0.000201009119103795
NC_037642.1	8543428	8543451	0.000204399087509289
NC_037642.1	8543451	8543577	0.00026337648743794
NC_037642.1	8543577	8543636	0.00026337648743794
NC_037642.1	8543636	8543779	0.000430316959981707
NC_037642.1	8543779	8549035	0.000430316959981707
NC_037642.1	8549035	8559064	0.000430316959981707
NC_037642.1	8559064	8611172	0.000531180164598185
NC_037642.1	8611172	8611236	0.000531180164598185
NC_037642.1	8611236	8611253	0.000531180164598185
NC_037642.1	8611253	8621783	0.000531180164598185
NC_037642.1	8621783	8621933	0.000534044989278076
NC_037642.1	8621933	8639555	0.000534044989278076
NC_037642.1	8639555	8639977	0.000534044989278076
NC_037642.1	8639977	8639997	0.000536833876121781
NC_037642.1	8639997	8640004	0.000536833876121781
NC_037642.1	8640004	8669225	0.000536833876121781
NC_037642.1	8669225	8670570	0.000536833876121781
NC_037642.1	8670570	8773646	0.000536833876121781
NC_037642.1	8773646	8773679	0.000521978436114967
NC_037642.1	8773679	8773686	0.000521978436114967
NC_037642.1	8773686	8801444	0.000553666249269281
NC_037642.1	8801444	8838230	0.000553666249269281
NC_037642.1	8838230	8838416	0.000553666249269281
NC_037642.1	8838416	8838926	0.000426036298096605
NC_037642.1	8838926	8838927	0.000297207754347147
NC_037642.1	8838927	8838943	0.000279715243845571
NC_037642.1	8838943	8839409	0.000269317158866953
NC_037642.1	8839409	8839716	0.000269317158866953
NC_037642.1	8839716	8840769	0.000237089589041339
NC_037642.1	8840769	8841046	0.000354968049244208
NC_037642.1	8841046	8841092	0.00034948473132509
NC_037642.1	8841092	8841209	0.00034948473132509
NC_037642.1	8841209	8841568	0.00034948473132509
NC_037642.1	8841568	8841639	0.000378946440318922
NC_037642.1	8841639	8841797	0.000388268537417886
NC_037642.1	8841797	8841912	0.000388268537417886
NC_037642.1	8841912	8841913	0.000388268537417886
NC_037642.1	8841913	8842072	0.000465780822085622
NC_037642.1	8842072	8842182	0.000465780822085622
NC_037642.1	8842182	8842282	0.000465780822085622
NC_037642.1	8842282	8842431	0.000465780822085622
NC_037642.1	8842431	8842551	0.000465780822085622
NC_037642.1	8842551	8842596	0.000465780822085622
NC_037642.1	8842596	8876519	0.000569801221486046
NC_037642.1	8876519	8876520	0.000569801221486046
NC_037642.1	8876520	8876521	0.000511014324914094
NC_037642.1	8876521	8879539	0.000511014324914094
NC_037642.1	8879539	8879646	0.000511014324914094
NC_037642.1	8879646	8880035	0.000483122074272671
NC_037642.1	8880035	8881887	0.000460958746732979
NC_037642.1	8881887	8881906	0.000350395756866074
NC_037642.1	8881906	8881967	0.00033341247794077
NC_037642.1	8881967	8881978	0.00033341247794077
NC_037642.1	8881978	8881985	0.000335566424833055
NC_037642.1	8881985	8882065	0.000311304002472807
NC_037642.1	8882065	8882158	0.000287793849452912
NC_037642.1	8882158	8882163	0.00028992811161714
NC_037642.1	8882163	8882171	0.00028992811161714
NC_037642.1	8882171	8882231	0.000286833161647006
NC_037642.1	8882231	8882260	0.000396332090642768
NC_037642.1	8882260	8882265	0.000396332090642768
NC_037642.1	8882265	8882311	0.000398441737424607
NC_037642.1	8882311	8882333	0.000398441737424607
NC_037642.1	8882333	8882544	0.000464505834561408
NC_037642.1	8882544	8882643	0.000469042679412656
NC_037642.1	8882643	8882646	0.000469042679412656
NC_037642.1	8882646	8883132	0.000485863103963069
NC_037642.1	8883132	8883912	0.000489087385450002
NC_037642.1	8883912	8885192	0.000489087385450002
NC_037642.1	8885192	8885942	0.000489087385450002
NC_037642.1	8885942	8887617	0.000489087385450002
NC_037642.1	8887617	8889847	0.000489087385450002
NC_037642.1	8889847	8891380	0.000489087385450002
NC_037642.1	8891380	9056183	0.000557472106892909
NC_037642.1	9056183	9056255	0.00040329473688803
NC_037642.1	9056255	9056262	0.000393963854466479
NC_037642.1	9056262	9056321	0.000336927677107083
NC_037642.1	9056321	9056322	0.000330338277435254
NC_037642.1	9056322	9056456	0.000325699047176339
NC_037642.1	9056456	9056460	0.0003288913346099
NC_037642.1	9056460	9056576	0.000339739490717759
NC_037642.1	9056576	9056599	0.000349531172683928
NC_037642.1	9056599	9222150	0.000480572240078819
NC_037642.1	9222150	9249966	0.000480572240078819
NC_037642.1	9249966	9249980	0.000480572240078819
NC_037642.1	9249980	9249983	0.000480572240078819
NC_037642.1	9249983	9260448	0.000480572240078819
NC_037642.1	9260448	9260831	0.000438643773729296
NC_037642.1	9260831	9260907	0.000419059307086876
NC_037642.1	9260907	9267269	0.00043600874690789
NC_037642.1	9267269	9267278	0.000429306111256129
NC_037642.1	9267278	9267296	0.000429306111256129
NC_037642.1	9267296	9267496	0.000429306111256129
NC_037642.1	9267496	9267512	0.000447823848051835
NC_037642.1	9267512	9290634	0.000507670432486383
NC_037642.1	9290634	9290648	0.000507670432486383
NC_037642.1	9290648	9290826	0.000507670432486383
NC_037642.1	9290826	9317662	0.000486273672815996
NC_037642.1	9317662	9319906	0.000486273672815996
NC_037642.1	9319906	9319907	0.000369201218671453
NC_037642.1	9319907	9319996	0.000328673048354141
NC_037642.1	9319996	9320025	0.000328673048354141
NC_037642.1	9320025	9320086	0.000328673048354141
NC_037642.1	9320086	9320094	0.000260785582437027
NC_037642.1	9320094	9320108	0.000260785582437027
NC_037642.1	9320108	9320111	0.000254660165200899
NC_037642.1	9320111	9320193	0.000244204895753447
NC_037642.1	9320193	9320212	0.000244204895753447
NC_037642.1	9320212	9320293	0.000244204895753447
NC_037642.1	9320293	9320315	0.000232771411997262
NC_037642.1	9320315	9320341	0.000232771411997262
NC_037642.1	9320341	9320453	0.000232771411997262
NC_037642.1	9320453	9320926	0.000232771411997262
NC_037642.1	9320926	9320989	0.000221895861947815
NC_037642.1	9320989	9321033	0.000233884983689485
NC_037642.1	9321033	9321208	0.000233884983689485
NC_037642.1	9321208	9321362	0.000233884983689485
NC_037642.1	9321362	9321422	0.000233884983689485
NC_037642.1	9321422	9321508	0.000233884983689485
NC_037642.1	9321508	9321626	0.000233884983689485
NC_037642.1	9321626	9321690	0.000233884983689485
NC_037642.1	9321690	9322294	0.000233884983689485
NC_037642.1	9322294	9323059	0.000229339126215754
NC_037642.1	9323059	9323379	0.000229339126215754
NC_037642.1	9323379	9324007	0.000222487461191311
NC_037642.1	9324007	9324467	0.000222487461191311
NC_037642.1	9324467	9324619	0.00021992608747536
NC_037642.1	9324619	9324820	0.00021992608747536
NC_037642.1	9324820	9324851	0.00021992608747536
NC_037642.1	9324851	9325128	0.00021992608747536
NC_037642.1	9325128	9326204	0.000215676453323471
NC_037642.1	9326204	9326269	0.000215676453323471
NC_037642.1	9326269	9326681	0.000210982972136803
NC_037642.1	9326681	9326989	0.000207280392920121
NC_037642.1	9326989	9327586	0.000207280392920121
NC_037642.1	9327586	9327790	0.000207280392920121
NC_037642.1	9327790	9327801	0.000207280392920121
NC_037642.1	9327801	9327878	0.000207280392920121
NC_037642.1	9327878	9328527	0.000207280392920121
NC_037642.1	9328527	9328741	0.000207280392920121
NC_037642.1	9328741	9330109	0.000207280392920121
NC_037642.1	9330109	9330184	0.000203624219471252
NC_037642.1	9330184	9330250	0.000203624219471252
NC_037642.1	9330250	9330406	0.000203624219471252
NC_037642.1	9330406	9330443	0.000203624219471252
NC_037642.1	9330443	9330567	0.000203624219471252
NC_037642.1	9330567	9332000	0.000203624219471252
NC_037642.1	9332000	9332015	0.000199129273239767
NC_037642.1	9332015	9332023	0.000199129273239767
NC_037642.1	9332023	9332612	0.000268333425488902
NC_037642.1	9332612	9334350	0.000268333425488902
NC_037642.1	9334350	9334761	0.000268333425488902
NC_037642.1	9334761	9337479	0.000268333425488902
NC_037642.1	9337479	9338342	0.000264773186240824
NC_037642.1	9338342	9338481	0.000254880308687889
NC_037642.1	9338481	9339101	0.000254880308687889
NC_037642.1	9339101	9339523	0.000254880308687889
NC_037642.1	9339523	9339793	0.000254880308687889
NC_037642.1	9339793	9340494	0.000254880308687889
NC_037642.1	9340494	9340501	0.000254880308687889
NC_037642.1	9340501	9340563	0.000252653737229418
NC_037642.1	9340563	9340571	0.000252653737229418
NC_037642.1	9340571	9341687	0.000252653737229418
NC_037642.1	9341687	9346242	0.000252653737229418
NC_037642.1	9346242	9346472	0.000247100324209381
NC_037642.1	9346472	9346473	0.000247100324209381
NC_037642.1	9346473	9346818	0.000170996622500826
NC_037642.1	9346818	9346877	0.000170996622500826
NC_037642.1	9346877	9347107	0.000170996622500826
NC_037642.1	9347107	9347109	0.000170996622500826
NC_037642.1	9347109	9347111	0.000170996622500826
NC_037642.1	9347111	9347400	0.000170996622500826
NC_037642.1	9347400	9347520	0.000170996622500826
NC_037642.1	9347520	9347544	0.000170996622500826
NC_037642.1	9347544	9349193	0.000170996622500826
NC_037642.1	9349193	9350704	0.000165788410574836
NC_037642.1	9350704	9351886	0.000161519553674092
NC_037642.1	9351886	9352606	0.000159567076957377
NC_037642.1	9352606	9352614	0.000159567076957377
NC_037642.1	9352614	9352944	0.000159567076957377
NC_037642.1	9352944	9353775	0.000159567076957377
NC_037642.1	9353775	9353793	0.000159567076957377
NC_037642.1	9353793	9354168	0.000159567076957377
NC_037642.1	9354168	9354532	0.000159567076957377
NC_037642.1	9354532	9354586	0.000159567076957377
NC_037642.1	9354586	9355237	0.000159567076957377
NC_037642.1	9355237	9356084	0.000159567076957377
NC_037642.1	9356084	9356086	0.000159567076957377
NC_037642.1	9356086	9356088	0.000159567076957377
NC_037642.1	9356088	9356278	0.000159567076957377
NC_037642.1	9356278	9356292	0.000155513285453405
NC_037642.1	9356292	9356368	0.000155513285453405
NC_037642.1	9356368	9356377	0.000155513285453405
NC_037642.1	9356377	9357109	0.000155513285453405
NC_037642.1	9357109	9358861	0.000162812893232011
NC_037642.1	9358861	9358990	0.000162812893232011
NC_037642.1	9358990	9360001	0.000162812893232011
NC_037642.1	9360001	9360905	0.000162812893232011
NC_037642.1	9360905	9360913	0.000162812893232011
NC_037642.1	9360913	9362744	0.000162812893232011
NC_037642.1	9362744	9363156	0.000149617339778035
NC_037642.1	9363156	9363862	0.000149617339778035
NC_037642.1	9363862	9364096	0.000149617339778035
NC_037642.1	9364096	9364556	0.000149617339778035
NC_037642.1	9364556	9365010	0.000148399194282737
NC_037642.1	9365010	9366746	0.000148399194282737
NC_037642.1	9366746	9366771	0.000148399194282737
NC_037642.1	9366771	9367408	0.000148399194282737
NC_037642.1	9367408	9367712	0.000148399194282737
NC_037642.1	9367712	9367827	0.000148399194282737
NC_037642.1	9367827	9368405	0.000148399194282737
NC_037642.1	9368405	9369711	0.000148399194282737
NC_037642.1	9369711	9370117	0.000134828871130005
NC_037642.1	9370117	9370343	0.000134828871130005
NC_037642.1	9370343	9370498	0.000134828871130005
NC_037642.1	9370498	9372150	0.000134828871130005
NC_037642.1	9372150	9372569	0.000134828871130005
NC_037642.1	9372569	9372656	0.000134828871130005
NC_037642.1	9372656	9372746	0.000134828871130005
NC_037642.1	9372746	9373570	0.000134828871130005
NC_037642.1	9373570	9375012	0.000130036690356878
NC_037642.1	9375012	9377062	0.000130036690356878
NC_037642.1	9377062	9377320	0.000128379348997593
NC_037642.1	9377320	9377558	0.000128379348997593
NC_037642.1	9377558	9378453	0.000128379348997593
NC_037642.1	9378453	9379268	0.000128379348997593
NC_037642.1	9379268	9381220	0.000128379348997593
NC_037642.1	9381220	9381810	0.000128379348997593
NC_037642.1	9381810	9384460	0.000128379348997593
NC_037642.1	9384460	9385176	0.000127427949345995
NC_037642.1	9385176	9385462	0.000127427949345995
NC_037642.1	9385462	9385765	0.000127427949345995
NC_037642.1	9385765	9387533	0.000127427949345995
NC_037642.1	9387533	9387807	0.000114635482339213
NC_037642.1	9387807	9387915	0.000114635482339213
NC_037642.1	9387915	9388334	0.000114635482339213
NC_037642.1	9388334	9389213	0.000112623223659335
NC_037642.1	9389213	9389214	0.000112623223659335
NC_037642.1	9389214	9389340	0.000112623223659335
NC_037642.1	9389340	9389343	0.000112623223659335
NC_037642.1	9389343	9389364	0.000112623223659335
NC_037642.1	9389364	9389382	0.000112623223659335
NC_037642.1	9389382	9389924	0.000112623223659335
NC_037642.1	9389924	9390295	0.000112623223659335
NC_037642.1	9390295	9390321	0.000112623223659335
NC_037642.1	9390321	9390329	0.000112623223659335
NC_037642.1	9390329	9390349	0.000112623223659335
NC_037642.1	9390349	9390772	0.000112623223659335
NC_037642.1	9390772	9390861	0.000112623223659335
NC_037642.1	9390861	9392609	0.000112623223659335
NC_037642.1	9392609	9392907	0.000112623223659335
NC_037642.1	9392907	9393103	0.000112623223659335
NC_037642.1	9393103	9393320	0.000112623223659335
NC_037642.1	9393320	9393579	0.000112623223659335
NC_037642.1	9393579	9393775	0.000107699682970284
NC_037642.1	9393775	9394107	0.000106526681705789
NC_037642.1	9394107	9394632	0.000106526681705789
NC_037642.1	9394632	9394986	0.000106526681705789
NC_037642.1	9394986	9395120	0.000106526681705789
NC_037642.1	9395120	9395171	0.000106526681705789
NC_037642.1	9395171	9396168	0.000106526681705789
NC_037642.1	9396168	9396254	9.32250948264739e-05
NC_037642.1	9396254	9396360	9.32250948264739e-05
NC_037642.1	9396360	9396386	9.32250948264739e-05
NC_037642.1	9396386	9396405	9.32250948264739e-05
NC_037642.1	9396405	9396449	9.32250948264739e-05
NC_037642.1	9396449	9396524	9.32250948264739e-05
NC_037642.1	9396524	9396536	9.32250948264739e-05
NC_037642.1	9396536	9396539	9.32250948264739e-05
NC_037642.1	9396539	9396542	9.32250948264739e-05
NC_037642.1	9396542	9396552	9.32250948264739e-05
NC_037642.1	9396552	9396554	9.32250948264739e-05
NC_037642.1	9396554	9396680	9.32250948264739e-05
NC_037642.1	9396680	9396793	9.32250948264739e-05
NC_037642.1	9396793	9396934	9.32250948264739e-05
NC_037642.1	9396934	9397009	9.32250948264739e-05
NC_037642.1	9397009	9397011	9.32250948264739e-05
NC_037642.1	9397011	9397014	9.32250948264739e-05
NC_037642.1	9397014	9397016	9.32250948264739e-05
NC_037642.1	9397016	9397035	9.32250948264739e-05
NC_037642.1	9397035	9397040	9.32250948264739e-05
NC_037642.1	9397040	9397053	9.32250948264739e-05
NC_037642.1	9397053	9397103	9.32250948264739e-05
NC_037642.1	9397103	9397194	9.32250948264739e-05
NC_037642.1	9397194	9397217	9.32250948264739e-05
NC_037642.1	9397217	9397219	0.00118612126968986
NC_037642.1	9397219	9397239	0.00118612126968986
NC_037642.1	9397239	9397243	0.00118612126968986
NC_037642.1	9397243	9397260	0.00118612126968986
NC_037642.1	9397260	9397276	0.00118612126968986
NC_037642.1	9397276	9397697	0.00118495306586166
NC_037642.1	9397697	9398040	0.00118495306586166
NC_037642.1	9398040	9398044	0.00118495306586166
NC_037642.1	9398044	9398068	0.00118315492837247
NC_037642.1	9398068	9398094	0.00115874026981147
NC_037642.1	9398094	9398132	0.00115874026981147
NC_037642.1	9398132	9398167	6.58440949480813e-05
NC_037642.1	9398167	9398168	6.58440949480813e-05
NC_037642.1	9398168	9398205	6.58440949480813e-05
NC_037642.1	9398205	9398277	6.58440949480813e-05
NC_037642.1	9398277	9398278	6.38713075770769e-05
NC_037642.1	9398278	9398490	6.38713075770769e-05
NC_037642.1	9398490	9398674	6.38713075770769e-05
NC_037642.1	9398674	9398774	6.38713075770769e-05
NC_037642.1	9398774	9398800	6.38713075770769e-05
NC_037642.1	9398800	9398981	6.19350754460792e-05
NC_037642.1	9398981	9398991	6.19350754460792e-05
NC_037642.1	9398991	9399126	6.19350754460792e-05
NC_037642.1	9399126	9399127	6.19350754460792e-05
NC_037642.1	9399127	9399204	6.19350754460792e-05
NC_037642.1	9399204	9399246	6.19350754460792e-05
NC_037642.1	9399246	9399401	6.19350754460792e-05
NC_037642.1	9399401	9399503	5.84318308577162e-05
NC_037642.1	9399503	9399561	5.7527320880519e-05
NC_037642.1	9399561	9399847	5.66228583528537e-05
NC_037642.1	9399847	9399927	5.66228583528537e-05
NC_037642.1	9399927	9399949	5.66228583528537e-05
NC_037642.1	9399949	9399973	5.66228583528537e-05
NC_037642.1	9399973	9400202	5.66228583528537e-05
NC_037642.1	9400202	9400235	5.66228583528537e-05
NC_037642.1	9400235	9400345	5.66228583528537e-05
NC_037642.1	9400345	9400412	5.66228583528537e-05
NC_037642.1	9400412	9400556	5.66228583528537e-05
NC_037642.1	9400556	9400584	5.66228583528537e-05
NC_037642.1	9400584	9400606	5.66228583528537e-05
NC_037642.1	9400606	9400651	5.66228583528537e-05
NC_037642.1	9400651	9400713	7.79611990834785e-05
NC_037642.1	9400713	9401465	7.79611990834785e-05
NC_037642.1	9401465	9401475	7.79611990834785e-05
NC_037642.1	9401475	9401538	7.79611990834785e-05
NC_037642.1	9401538	9401570	7.79611990834785e-05
NC_037642.1	9401570	9401596	7.79611990834785e-05
NC_037642.1	9401596	9401879	7.79611990834785e-05
NC_037642.1	9401879	9401914	7.79611990834785e-05
NC_037642.1	9401914	9401948	7.79611990834785e-05
NC_037642.1	9401948	9402571	7.79611990834785e-05
NC_037642.1	9402571	9402687	7.67969666328274e-05
NC_037642.1	9402687	9402715	7.67969666328274e-05
NC_037642.1	9402715	9402812	7.67969666328274e-05
NC_037642.1	9402812	9403167	7.67969666328274e-05
NC_037642.1	9403167	9403178	7.67969666328274e-05
NC_037642.1	9403178	9403280	7.67969666328274e-05
NC_037642.1	9403280	9403306	7.67969666328274e-05
NC_037642.1	9403306	9403490	7.67969666328274e-05
NC_037642.1	9403490	9405000	7.67969666328274e-05
NC_037642.1	9405000	9405053	7.67969666328274e-05
NC_037642.1	9405053	9405270	7.67969666328274e-05
NC_037642.1	9405270	9405385	7.67969666328274e-05
NC_037642.1	9405385	9405449	7.67969666328274e-05
NC_037642.1	9405449	9405463	7.67969666328274e-05
NC_037642.1	9405463	9405485	7.67969666328274e-05
NC_037642.1	9405485	9405492	7.67969666328274e-05
NC_037642.1	9405492	9406724	7.67969666328274e-05
NC_037642.1	9406724	9406740	7.67969666328274e-05
NC_037642.1	9406740	9406857	7.67969666328274e-05
NC_037642.1	9406857	9406876	7.67969666328274e-05
NC_037642.1	9406876	9406979	7.67969666328274e-05
NC_037642.1	9406979	9406982	7.67969666328274e-05
NC_037642.1	9406982	9406984	7.67969666328274e-05
NC_037642.1	9406984	9407014	7.67969666328274e-05
NC_037642.1	9407014	9407232	7.67969666328274e-05
NC_037642.1	9407232	9407267	7.67969666328274e-05
NC_037642.1	9407267	9407463	7.67969666328274e-05
NC_037642.1	9407463	9407888	7.67969666328274e-05
NC_037642.1	9407888	9407986	7.67969666328274e-05
NC_037642.1	9407986	9408014	7.67969666328274e-05
NC_037642.1	9408014	9408081	7.67969666328274e-05
NC_037642.1	9408081	9408105	7.67969666328274e-05
NC_037642.1	9408105	9408123	7.67969666328274e-05
NC_037642.1	9408123	9408130	7.67969666328274e-05
NC_037642.1	9408130	9408161	7.67969666328274e-05
NC_037642.1	9408161	9408163	7.67969666328274e-05
NC_037642.1	9408163	9408210	7.67969666328274e-05
NC_037642.1	9408210	9408292	7.67969666328274e-05
NC_037642.1	9408292	9408313	7.67969666328274e-05
NC_037642.1	9408313	9408314	7.67969666328274e-05
NC_037642.1	9408314	9408359	7.67969666328274e-05
NC_037642.1	9408359	9408360	7.67969666328274e-05
NC_037642.1	9408360	9408388	7.67969666328274e-05
NC_037642.1	9408388	9408429	7.67969666328274e-05
NC_037642.1	9408429	9408656	7.67969666328274e-05
NC_037642.1	9408656	9408662	7.67969666328274e-05
NC_037642.1	9408662	9408663	7.67969666328274e-05
NC_037642.1	9408663	9409642	7.67969666328274e-05
NC_037642.1	9409642	9409846	7.67969666328274e-05
NC_037642.1	9409846	9409946	7.67969666328274e-05
NC_037642.1	9409946	9409960	7.67969666328274e-05
NC_037642.1	9409960	9409970	9.69802306702875e-05
NC_037642.1	9409970	9410024	9.69802306702875e-05
NC_037642.1	9410024	9410025	9.69802306702875e-05
NC_037642.1	9410025	9410043	0.00918788932157938
NC_037642.1	9410043	9410064	0.00918788932157938
NC_037642.1	9410064	9410126	0.00918788932157938
NC_037642.1	9410126	9410240	0.00918788932157938
NC_037642.1	9410240	9410245	0.00918788932157938
NC_037642.1	9410245	9410457	9.69802306702875e-05
NC_037642.1	9410457	9411117	9.69802306702875e-05
NC_037642.1	9411117	9411135	9.69802306702875e-05
NC_037642.1	9411135	9411156	9.69802306702875e-05
NC_037642.1	9411156	9411170	9.69802306702875e-05
NC_037642.1	9411170	9411533	9.69802306702875e-05
NC_037642.1	9411533	9411548	9.51001320779173e-05
NC_037642.1	9411548	9411692	9.51001320779173e-05
NC_037642.1	9411692	9411783	9.51001320779173e-05
NC_037642.1	9411783	9413476	0.00024473353025239
NC_037642.1	9413476	9419222	0.000251652149987753
NC_037642.1	9419222	9424778	0.000251652149987753
NC_037642.1	9424778	9424997	0.000251652149987753
NC_037642.1	9424997	9425004	0.0002510772609126
NC_037642.1	9425004	9425011	0.0002510772609126
NC_037642.1	9425011	9425056	0.0002510772609126
NC_037642.1	9425056	9425149	0.0002510772609126
NC_037642.1	9425149	9425152	9.60171906447884e-05
NC_037642.1	9425152	9425183	9.60171906447884e-05
NC_037642.1	9425183	9425194	9.33041048895739e-05
NC_037642.1	9425194	9425208	9.33041048895739e-05
NC_037642.1	9425208	9425227	9.33041048895739e-05
NC_037642.1	9425227	9425231	9.33041048895739e-05
NC_037642.1	9425231	9425256	9.33041048895739e-05
NC_037642.1	9425256	9425389	9.33041048895739e-05
NC_037642.1	9425389	9425762	9.33041048895739e-05
NC_037642.1	9425762	9425918	9.33041048895739e-05
NC_037642.1	9425918	9426009	9.33041048895739e-05
NC_037642.1	9426009	9426121	9.33041048895739e-05
NC_037642.1	9426121	9426178	9.33041048895739e-05
NC_037642.1	9426178	9426401	9.33041048895739e-05
NC_037642.1	9426401	9426662	9.28509003025996e-05
NC_037642.1	9426662	9426961	9.28509003025996e-05
NC_037642.1	9426961	9427447	9.28509003025996e-05
NC_037642.1	9427447	9428104	9.28509003025996e-05
NC_037642.1	9428104	9428105	9.28509003025996e-05
NC_037642.1	9428105	9428224	9.28509003025996e-05
NC_037642.1	9428224	9428540	9.28509003025996e-05
NC_037642.1	9428540	9428682	9.19270129170808e-05
NC_037642.1	9428682	9429220	9.19270129170808e-05
NC_037642.1	9429220	9429255	9.19270129170808e-05
NC_037642.1	9429255	9429277	9.19270129170808e-05
NC_037642.1	9429277	9429970	9.19270129170808e-05
NC_037642.1	9429970	9430248	9.19270129170808e-05
NC_037642.1	9430248	9430297	8.92507044029405e-05
NC_037642.1	9430297	9430318	8.92507044029405e-05
NC_037642.1	9430318	9430393	8.92507044029405e-05
NC_037642.1	9430393	9430776	8.92507044029405e-05
NC_037642.1	9430776	9431518	8.92507044029405e-05
NC_037642.1	9431518	9431739	8.92507044029405e-05
NC_037642.1	9431739	9431793	8.92507044029405e-05
NC_037642.1	9431793	9432839	8.92507044029405e-05
NC_037642.1	9432839	9432984	8.74038424983457e-05
NC_037642.1	9432984	9433063	8.74038424983457e-05
NC_037642.1	9433063	9433086	8.74038424983457e-05
NC_037642.1	9433086	9433139	8.74038424983457e-05
NC_037642.1	9433139	9433306	8.74038424983457e-05
NC_037642.1	9433306	9433804	8.74038424983457e-05
NC_037642.1	9433804	9433842	8.74038424983457e-05
NC_037642.1	9433842	9434506	8.47530312175532e-05
NC_037642.1	9434506	9435053	8.47530312175532e-05
NC_037642.1	9435053	9436232	8.47530312175532e-05
NC_037642.1	9436232	9436709	8.47530312175532e-05
NC_037642.1	9436709	9436761	8.21222138225886e-05
NC_037642.1	9436761	9437236	8.21222138225886e-05
NC_037642.1	9437236	9437928	8.21222138225886e-05
NC_037642.1	9437928	9438617	8.21222138225886e-05
NC_037642.1	9438617	9438966	8.72428561559629e-05
NC_037642.1	9438966	9439488	8.72428561559629e-05
NC_037642.1	9439488	9439634	8.72428561559629e-05
NC_037642.1	9439634	9439956	8.72428561559629e-05
NC_037642.1	9439956	9440968	8.72428561559629e-05
NC_037642.1	9440968	9441040	8.72428561559629e-05
NC_037642.1	9441040	9441111	8.72428561559629e-05
NC_037642.1	9441111	9441330	8.72428561559629e-05
NC_037642.1	9441330	9441651	8.72428561559629e-05
NC_037642.1	9441651	9441692	8.72428561559629e-05
NC_037642.1	9441692	9441753	8.72428561559629e-05
NC_037642.1	9441753	9442167	8.72428561559629e-05
NC_037642.1	9442167	9442359	8.72428561559629e-05
NC_037642.1	9442359	9442612	8.72428561559629e-05
NC_037642.1	9442612	9442741	8.72428561559629e-05
NC_037642.1	9442741	9442750	8.72428561559629e-05
NC_037642.1	9442750	9442792	8.72428561559629e-05
NC_037642.1	9442792	9443178	8.72428561559629e-05
NC_037642.1	9443178	9443337	8.72428561559629e-05
NC_037642.1	9443337	9444512	8.72428561559629e-05
NC_037642.1	9444512	9444784	8.72428561559629e-05
NC_037642.1	9444784	9445043	8.72428561559629e-05
NC_037642.1	9445043	9445691	8.72428561559629e-05
NC_037642.1	9445691	9446244	8.72428561559629e-05
NC_037642.1	9446244	9446889	8.72428561559629e-05
NC_037642.1	9446889	9446958	8.72428561559629e-05
NC_037642.1	9446958	9447362	8.72428561559629e-05
NC_037642.1	9447362	9447515	8.72428561559629e-05
NC_037642.1	9447515	9447624	6.59045154253381e-05
NC_037642.1	9447624	9447636	6.59045154253381e-05
NC_037642.1	9447636	9447651	6.59045154253381e-05
NC_037642.1	9447651	9447885	6.59045154253381e-05
NC_037642.1	9447885	9447938	6.59045154253381e-05
NC_037642.1	9447938	9448016	6.59045154253381e-05
NC_037642.1	9448016	9448273	6.59045154253381e-05
NC_037642.1	9448273	9448387	6.59045154253381e-05
NC_037642.1	9448387	9448516	6.59045154253381e-05
NC_037642.1	9448516	9448609	6.59045154253381e-05
NC_037642.1	9448609	9448678	6.59045154253381e-05
NC_037642.1	9448678	9448847	6.59045154253381e-05
NC_037642.1	9448847	9449251	6.59045154253381e-05
NC_037642.1	9449251	9449372	6.59045154253381e-05
NC_037642.1	9449372	9449457	6.59045154253381e-05
NC_037642.1	9449457	9449473	6.59045154253381e-05
NC_037642.1	9449473	9449642	6.59045154253381e-05
NC_037642.1	9449642	9449701	6.59045154253381e-05
NC_037642.1	9449701	9449718	6.59045154253381e-05
NC_037642.1	9449718	9450110	6.59045154253381e-05
NC_037642.1	9450110	9450207	6.59045154253381e-05
NC_037642.1	9450207	9450273	6.59045154253381e-05
NC_037642.1	9450273	9450369	6.48338584916568e-05
NC_037642.1	9450369	9450527	6.48338584916568e-05
NC_037642.1	9450527	9450546	6.48338584916568e-05
NC_037642.1	9450546	9450597	6.37312132457117e-05
NC_037642.1	9450597	9450623	6.37312132457117e-05
NC_037642.1	9450623	9450645	6.2647026115013e-05
NC_037642.1	9450645	9450781	6.2647026115013e-05
NC_037642.1	9450781	9450958	6.2647026115013e-05
NC_037642.1	9450958	9450965	6.2647026115013e-05
NC_037642.1	9450965	9451130	6.2647026115013e-05
NC_037642.1	9451130	9451548	6.2647026115013e-05
NC_037642.1	9451548	9452083	6.2647026115013e-05
NC_037642.1	9452083	9452141	6.2647026115013e-05
NC_037642.1	9452141	9452174	6.2647026115013e-05
NC_037642.1	9452174	9452273	6.2647026115013e-05
NC_037642.1	9452273	9453435	6.2647026115013e-05
NC_037642.1	9453435	9453443	6.2647026115013e-05
NC_037642.1	9453443	9454132	6.2647026115013e-05
NC_037642.1	9454132	9454248	6.2647026115013e-05
NC_037642.1	9454248	9454250	6.2647026115013e-05
NC_037642.1	9454250	9455103	6.2647026115013e-05
NC_037642.1	9455103	9455458	6.2647026115013e-05
NC_037642.1	9455458	9455470	6.2647026115013e-05
NC_037642.1	9455470	9455815	6.2647026115013e-05
NC_037642.1	9455815	9455860	6.2647026115013e-05
NC_037642.1	9455860	9456727	6.2647026115013e-05
NC_037642.1	9456727	9458183	6.2647026115013e-05
NC_037642.1	9458183	9458892	6.2647026115013e-05
NC_037642.1	9458892	9459236	6.2647026115013e-05
NC_037642.1	9459236	9459506	6.2647026115013e-05
NC_037642.1	9459506	9460083	4.24637620775528e-05
NC_037642.1	9460083	9460454	4.24637620775528e-05
NC_037642.1	9460454	9461928	4.24637620775528e-05
NC_037642.1	9461928	9461948	4.24637620775528e-05
NC_037642.1	9461948	9461949	4.24637620775528e-05
NC_037642.1	9461949	9462305	4.24637620775528e-05
NC_037642.1	9462305	9462367	4.24637620775528e-05
NC_037642.1	9462367	9462664	4.24637620775528e-05
NC_037642.1	9462664	9462679	4.24637620775528e-05
NC_037642.1	9462679	9462719	4.24637620775528e-05
NC_037642.1	9462719	9462799	4.24637620775528e-05
NC_037642.1	9462799	9462820	4.24637620775528e-05
NC_037642.1	9462820	9462864	4.24637620775528e-05
NC_037642.1	9462864	9463461	4.24637620775528e-05
NC_037642.1	9463461	9463748	4.24637620775528e-05
NC_037642.1	9463748	9464231	4.24637620775528e-05
NC_037642.1	9464231	9465509	4.24637620775528e-05
NC_037642.1	9465509	9465550	4.24637620775528e-05
NC_037642.1	9465550	9465772	4.24637620775528e-05
NC_037642.1	9465772	9465924	4.24637620775528e-05
NC_037642.1	9465924	9466027	4.24637620775528e-05
NC_037642.1	9466027	9466028	4.24637620775528e-05
NC_037642.1	9466028	9466197	4.24637620775528e-05
NC_037642.1	9466197	9466210	4.24637620775528e-05
NC_037642.1	9466210	9466322	4.24637620775528e-05
NC_037642.1	9466322	9466437	4.24637620775528e-05
NC_037642.1	9466437	9466595	4.24637620775528e-05
NC_037642.1	9466595	9466600	4.24637620775528e-05
NC_037642.1	9466600	9466620	4.24637620775528e-05
NC_037642.1	9466620	9466635	4.24637620775528e-05
NC_037642.1	9466635	9466884	4.24637620775528e-05
NC_037642.1	9466884	9467537	4.24637620775528e-05
NC_037642.1	9467537	9467538	4.24637620775528e-05
NC_037642.1	9467538	9468033	4.24637620775528e-05
NC_037642.1	9468033	9468076	4.24637620775528e-05
NC_037642.1	9468076	9469005	4.24637620775528e-05
NC_037642.1	9469005	9469241	4.24637620775528e-05
NC_037642.1	9469241	9469358	4.24637620775528e-05
NC_037642.1	9469358	9471526	4.67604390275997e-05
NC_037642.1	9471526	9472121	4.67604390275997e-05
NC_037642.1	9472121	9472281	4.67604390275997e-05
NC_037642.1	9472281	9472454	4.67604390275997e-05
NC_037642.1	9472454	9472717	4.67604390275997e-05
NC_037642.1	9472717	9472722	4.67604390275997e-05
NC_037642.1	9472722	9473442	4.67604390275997e-05
NC_037642.1	9473442	9475816	4.67604390275997e-05
NC_037642.1	9475816	9475838	4.67604390275997e-05
NC_037642.1	9475838	9475850	4.67604390275997e-05
NC_037642.1	9475850	9475866	4.67604390275997e-05
NC_037642.1	9475866	9475867	4.67604390275997e-05
NC_037642.1	9475867	9476186	4.67604390275997e-05
NC_037642.1	9476186	9476216	4.67604390275997e-05
NC_037642.1	9476216	9478570	5.12010349555732e-05
NC_037642.1	9478570	9480652	5.12010349555732e-05
NC_037642.1	9480652	9480891	5.12010349555732e-05
NC_037642.1	9480891	9481128	5.12010349555732e-05
NC_037642.1	9481128	9481357	5.12010349555732e-05
NC_037642.1	9481357	9481440	5.12010349555732e-05
NC_037642.1	9481440	9481808	5.12010349555732e-05
NC_037642.1	9481808	9481968	5.12010349555732e-05
NC_037642.1	9481968	9483330	5.12010349555732e-05
NC_037642.1	9483330	9483412	5.12010349555732e-05
NC_037642.1	9483412	9484871	5.12010349555732e-05
NC_037642.1	9484871	9484889	5.12010349555732e-05
NC_037642.1	9484889	9484899	5.12010349555732e-05
NC_037642.1	9484899	9485211	5.12010349555732e-05
NC_037642.1	9485211	9485563	5.12010349555732e-05
NC_037642.1	9485563	9486305	5.12010349555732e-05
NC_037642.1	9486305	9487340	5.12010349555732e-05
NC_037642.1	9487340	9487349	5.12010349555732e-05
NC_037642.1	9487349	9487376	5.12010349555732e-05
NC_037642.1	9487376	9488281	5.12010349555732e-05
NC_037642.1	9488281	9488707	5.12010349555732e-05
NC_037642.1	9488707	9489233	5.12010349555732e-05
NC_037642.1	9489233	9489755	5.12010349555732e-05
NC_037642.1	9489755	9490759	5.12010349555732e-05
NC_037642.1	9490759	9490762	5.12010349555732e-05
NC_037642.1	9490762	9492609	5.12010349555732e-05
NC_037642.1	9492609	9493498	5.12010349555732e-05
NC_037642.1	9493498	9493778	5.12010349555732e-05
NC_037642.1	9493778	9494085	5.12010349555732e-05
NC_037642.1	9494085	9495808	5.12010349555732e-05
NC_037642.1	9495808	9496305	5.12010349555732e-05
NC_037642.1	9496305	9496704	5.12010349555732e-05
NC_037642.1	9496704	9497110	5.12010349555732e-05
NC_037642.1	9497110	9499460	5.12010349555732e-05
NC_037642.1	9499460	9500116	5.12010349555732e-05
NC_037642.1	9500116	9500186	5.12010349555732e-05
NC_037642.1	9500186	9500224	5.12010349555732e-05
NC_037642.1	9500224	9500278	5.12010349555732e-05
NC_037642.1	9500278	9500553	5.12010349555732e-05
NC_037642.1	9500553	9501003	5.01388876548612e-05
NC_037642.1	9501003	9501079	5.01388876548612e-05
NC_037642.1	9501079	9501120	5.01388876548612e-05
NC_037642.1	9501120	9501198	5.01388876548612e-05
NC_037642.1	9501198	9501211	5.01388876548612e-05
NC_037642.1	9501211	9501235	5.01388876548612e-05
NC_037642.1	9501235	9501236	5.01388876548612e-05
NC_037642.1	9501236	9501274	5.01388876548612e-05
NC_037642.1	9501274	9501276	5.01388876548612e-05
NC_037642.1	9501276	9501278	5.01388876548612e-05
NC_037642.1	9501278	9501297	5.01388876548612e-05
NC_037642.1	9501297	9502131	5.01388876548612e-05
NC_037642.1	9502131	9502179	5.01388876548612e-05
NC_037642.1	9502179	9502281	5.01388876548612e-05
NC_037642.1	9502281	9502516	5.01388876548612e-05
NC_037642.1	9502516	9502556	5.01388876548612e-05
NC_037642.1	9502556	9502578	5.01388876548612e-05
NC_037642.1	9502578	9503339	5.01388876548612e-05
NC_037642.1	9503339	9503418	5.01388876548612e-05
NC_037642.1	9503418	9503578	5.01388876548612e-05
NC_037642.1	9503578	9503757	5.01388876548612e-05
NC_037642.1	9503757	9506064	5.01388876548612e-05
NC_037642.1	9506064	9506277	5.01388876548612e-05
NC_037642.1	9506277	9506291	5.01388876548612e-05
NC_037642.1	9506291	9506635	5.01388876548612e-05
NC_037642.1	9506635	9506936	5.01388876548612e-05
NC_037642.1	9506936	9507762	5.01388876548612e-05
NC_037642.1	9507762	9507801	4.90848114367181e-05
NC_037642.1	9507801	9511271	4.90848114367181e-05
NC_037642.1	9511271	9511565	4.90848114367181e-05
NC_037642.1	9511565	9511816	4.90848114367181e-05
NC_037642.1	9511816	9513798	4.90848114367181e-05
NC_037642.1	9513798	9513875	4.90848114367181e-05
NC_037642.1	9513875	9514478	4.90848114367181e-05
NC_037642.1	9514478	9514491	4.90848114367181e-05
NC_037642.1	9514491	9514532	4.90848114367181e-05
NC_037642.1	9514532	9514769	4.90848114367181e-05
NC_037642.1	9514769	9515050	4.90848114367181e-05
NC_037642.1	9515050	9515073	4.90848114367181e-05
NC_037642.1	9515073	9517445	4.90848114367181e-05
NC_037642.1	9517445	9517511	4.90848114367181e-05
NC_037642.1	9517511	9523728	7.07074307518593e-05
NC_037642.1	9523728	9527839	7.07074307518593e-05
NC_037642.1	9527839	9527877	7.07074307518593e-05
NC_037642.1	9527877	9527936	7.07074307518593e-05
NC_037642.1	9527936	9527978	7.07074307518593e-05
NC_037642.1	9527978	9528882	7.07074307518593e-05
NC_037642.1	9528882	9529172	7.07074307518593e-05
NC_037642.1	9529172	9529267	7.07074307518593e-05
NC_037642.1	9529267	9529337	7.07074307518593e-05
NC_037642.1	9529337	9529442	7.07074307518593e-05
NC_037642.1	9529442	9529548	7.07074307518593e-05
NC_037642.1	9529548	9533368	7.07074307518593e-05
NC_037642.1	9533368	9533929	7.07074307518593e-05
NC_037642.1	9533929	9533954	7.07074307518593e-05
NC_037642.1	9533954	9534789	7.66791130344751e-05
NC_037642.1	9534789	9535976	7.66791130344751e-05
NC_037642.1	9535976	9537273	7.66791130344751e-05
NC_037642.1	9537273	9538125	7.66791130344751e-05
NC_037642.1	9538125	9539835	7.66791130344751e-05
NC_037642.1	9539835	9543288	7.66791130344751e-05
NC_037642.1	9543288	9543355	7.66791130344751e-05
NC_037642.1	9543355	9543473	7.66791130344751e-05
NC_037642.1	9543473	9543750	7.66791130344751e-05
NC_037642.1	9543750	9543755	7.66791130344751e-05
NC_037642.1	9543755	9543896	7.66791130344751e-05
NC_037642.1	9543896	9544617	7.66791130344751e-05
NC_037642.1	9544617	9544988	7.66791130344751e-05
NC_037642.1	9544988	9545077	7.66791130344751e-05
NC_037642.1	9545077	9545079	7.66791130344751e-05
NC_037642.1	9545079	9545090	7.66791130344751e-05
NC_037642.1	9545090	9545192	7.66791130344751e-05
NC_037642.1	9545192	9545265	7.66791130344751e-05
NC_037642.1	9545265	9545439	7.66791130344751e-05
NC_037642.1	9545439	9546352	7.66791130344751e-05
NC_037642.1	9546352	9546358	7.66791130344751e-05
NC_037642.1	9546358	9546496	7.66791130344751e-05
NC_037642.1	9546496	9546889	7.66791130344751e-05
NC_037642.1	9546889	9547332	7.66791130344751e-05
NC_037642.1	9547332	9548118	7.66791130344751e-05
NC_037642.1	9548118	9549351	7.66791130344751e-05
NC_037642.1	9549351	9550173	7.66791130344751e-05
NC_037642.1	9550173	9550412	7.66791130344751e-05
NC_037642.1	9550412	9550723	7.66791130344751e-05
NC_037642.1	9550723	9550786	7.66791130344751e-05
NC_037642.1	9550786	9553361	7.66791130344751e-05
NC_037642.1	9553361	9553371	7.66791130344751e-05
NC_037642.1	9553371	9554209	8.90962287868282e-05
NC_037642.1	9554209	9554589	8.90962287868282e-05
NC_037642.1	9554589	9555404	8.90962287868282e-05
NC_037642.1	9555404	9556273	8.90962287868282e-05
NC_037642.1	9556273	9556424	8.90962287868282e-05
NC_037642.1	9556424	9556453	8.90962287868282e-05
NC_037642.1	9556453	9556658	9.59628515071095e-05
NC_037642.1	9556658	9557810	9.59628515071095e-05
NC_037642.1	9557810	9558088	9.59628515071095e-05
NC_037642.1	9558088	9559277	9.59628515071095e-05
NC_037642.1	9559277	9559542	0.000123433876389171
NC_037642.1	9559542	9562727	0.000123433876389171
NC_037642.1	9562727	9562746	0.000123433876389171
NC_037642.1	9562746	9562860	0.000123433876389171
NC_037642.1	9562860	9563301	0.000123433876389171
NC_037642.1	9563301	9563580	0.000123433876389171
NC_037642.1	9563580	9563788	0.000123433876389171
NC_037642.1	9563788	9563887	0.000123433876389171
NC_037642.1	9563887	9566139	0.000123433876389171
NC_037642.1	9566139	9567584	0.000123433876389171
NC_037642.1	9567584	9567706	0.000123433876389171
NC_037642.1	9567706	9567893	0.000123433876389171
NC_037642.1	9567893	9568431	0.000123433876389171
NC_037642.1	9568431	9569076	0.000123433876389171
NC_037642.1	9569076	9570763	0.000184856196124891
NC_037642.1	9570763	9572176	0.000191298000860906
NC_037642.1	9572176	9573500	0.000191298000860906
NC_037642.1	9573500	9575447	0.00019907495773768
NC_037642.1	9575447	9575949	0.00019907495773768
NC_037642.1	9575949	9577437	0.000218784051513548
NC_037642.1	9577437	9578039	0.00027060526970782
NC_037642.1	9578039	9578150	0.000278710836611169
NC_037642.1	9578150	9578632	0.000278710836611169
NC_037642.1	9578632	9578748	0.000278710836611169
NC_037642.1	9578748	9578857	0.000278710836611169
NC_037642.1	9578857	9578867	0.000278710836611169
NC_037642.1	9578867	9579088	0.000282682605279474
NC_037642.1	9579088	9579301	0.000282682605279474
NC_037642.1	9579301	9579626	0.000282682605279474
NC_037642.1	9579626	9580155	0.00029910498898847
NC_037642.1	9580155	9580749	0.000307281470158034
NC_037642.1	9580749	9581782	0.000307281470158034
NC_037642.1	9581782	9582321	0.000307281470158034
NC_037642.1	9582321	9582488	0.000307281470158034
NC_037642.1	9582488	9585535	0.000340795206266915
NC_037642.1	9585535	9585700	0.000340795206266915
NC_037642.1	9585700	9585989	0.000348863691570169
NC_037642.1	9585989	9586054	0.000348863691570169
NC_037642.1	9586054	9587270	0.000352966070539733
NC_037642.1	9587270	9587427	0.000352966070539733
NC_037642.1	9587427	9587823	0.000352966070539733
NC_037642.1	9587823	9587931	0.000352966070539733
NC_037642.1	9587931	9587999	0.000352966070539733
NC_037642.1	9587999	9588936	0.000352966070539733
NC_037642.1	9588936	9588959	0.000352966070539733
NC_037642.1	9588959	9589011	0.000379075731114146
NC_037642.1	9589011	9589097	0.000379075731114146
NC_037642.1	9589097	9589167	0.000404532683407817
NC_037642.1	9589167	9589188	0.000404532683407817
NC_037642.1	9589188	9589193	0.000404532683407817
NC_037642.1	9589193	9590377	0.000404532683407817
NC_037642.1	9590377	9590383	0.000404532683407817
NC_037642.1	9590383	9590385	0.000404532683407817
NC_037642.1	9590385	9590538	0.000404532683407817
NC_037642.1	9590538	9590542	0.000404532683407817
NC_037642.1	9590542	9590543	0.000440732292411805
NC_037642.1	9590543	9590670	0.000440732292411805
NC_037642.1	9590670	9590718	0.000422187799145143
NC_037642.1	9590718	9595374	0.0006308078249698
NC_037642.1	9595374	9608044	0.000639974399970717
NC_037642.1	9608044	9608047	0.000639974399970717
NC_037642.1	9608047	9608118	0.000639974399970717
NC_037642.1	9608118	9608121	0.000639974399970717
NC_037642.1	9608121	9626657	0.000639974399970717
NC_037642.1	9626657	9626687	0.000639974399970717
NC_037642.1	9626687	9627259	0.000587962366215338
NC_037642.1	9627259	9627265	0.000459812871086054
NC_037642.1	9627265	9627328	0.000459812871086054
NC_037642.1	9627328	9627358	0.000459812871086054
NC_037642.1	9627358	9627362	0.000459812871086054
NC_037642.1	9627362	9627460	0.000459812871086054
NC_037642.1	9627460	9627471	0.000432596061984753
NC_037642.1	9627471	9627530	0.000432596061984753
NC_037642.1	9627530	9627561	0.000391551104751482
NC_037642.1	9627561	9628164	0.000391551104751482
NC_037642.1	9628164	9628350	0.000391551104751482
NC_037642.1	9628350	9628368	0.000478638323406149
NC_037642.1	9628368	9628379	0.000478638323406149
NC_037642.1	9628379	9628385	0.000460936459249135
NC_037642.1	9628385	9628408	0.000488130590169642
NC_037642.1	9628408	9628487	0.000521338785764457
NC_037642.1	9628487	9628503	0.000526285436140155
NC_037642.1	9628503	9628514	0.000526285436140155
NC_037642.1	9628514	9633905	0.000716868413879299
NC_037642.1	9633905	9633909	0.000713799660410734
NC_037642.1	9633909	9633911	0.000713799660410734
NC_037642.1	9633911	9636749	0.000802407042970846
NC_037642.1	9636749	9636775	0.000802407042970846
NC_037642.1	9636775	9652821	0.000895361290796353
NC_037642.1	9652821	9659885	0.000915040094267657
NC_037642.1	9659885	9659948	0.000915040094267657
NC_037642.1	9659948	9660008	0.000839460238561887
NC_037642.1	9660008	9660050	0.000839460238561887
NC_037642.1	9660050	9660147	0.000839460238561887
NC_037642.1	9660147	9663150	0.000888262718926254
NC_037642.1	9663150	9664856	0.000888262718926254
NC_037642.1	9664856	9665045	0.000888262718926254
NC_037642.1	9665045	9701411	0.000888262718926254
NC_037642.1	9701411	9701462	0.000415658949827619
NC_037642.1	9701462	9702005	0.000415658949827619
NC_037642.1	9702005	9702084	0.000358459079509279
NC_037642.1	9702084	9702085	0.000358459079509279
NC_037642.1	9702085	9702096	0.000343815499912224
NC_037642.1	9702096	9702112	0.000317436976707586
NC_037642.1	9702112	9702457	0.000302774435102625
NC_037642.1	9702457	9702519	0.000231228161226175
NC_037642.1	9702519	9702551	0.000231228161226175
NC_037642.1	9702551	9702802	0.0001955996677597
NC_037642.1	9702802	9703200	0.000182314515246149
NC_037642.1	9703200	9703208	0.000182314515246149
NC_037642.1	9703208	9703605	0.000182314515246149
NC_037642.1	9703605	9704466	0.00015568016492454
NC_037642.1	9704466	9705856	0.00015351904016391
NC_037642.1	9705856	9706324	0.000148209634551868
NC_037642.1	9706324	9706664	0.000148209634551868
NC_037642.1	9706664	9707005	0.000148209634551868
NC_037642.1	9707005	9707717	0.000148209634551868
NC_037642.1	9707717	9708705	0.000148209634551868
NC_037642.1	9708705	9708749	0.000134307229435783
NC_037642.1	9708749	9708785	0.000134307229435783
NC_037642.1	9708785	9709639	0.000134307229435783
NC_037642.1	9709639	9709793	0.000113034635013771
NC_037642.1	9709793	9711595	0.000113034635013771
NC_037642.1	9711595	9711596	0.000113034635013771
NC_037642.1	9711596	9712189	0.000113034635013771
NC_037642.1	9712189	9712251	0.000113034635013771
NC_037642.1	9712251	9712264	0.000113034635013771
NC_037642.1	9712264	9712392	0.000113034635013771
NC_037642.1	9712392	9712400	0.000113034635013771
NC_037642.1	9712400	9712765	0.000113034635013771
NC_037642.1	9712765	9713381	0.000113034635013771
NC_037642.1	9713381	9713416	0.000113034635013771
NC_037642.1	9713416	9713790	9.42619905113403e-05
NC_037642.1	9713790	9713896	9.42619905113403e-05
NC_037642.1	9713896	9713904	9.42619905113403e-05
NC_037642.1	9713904	9713924	9.42619905113403e-05
NC_037642.1	9713924	9714134	9.42619905113403e-05
NC_037642.1	9714134	9714168	9.42619905113403e-05
NC_037642.1	9714168	9714260	9.42619905113403e-05
NC_037642.1	9714260	9714267	9.42619905113403e-05
NC_037642.1	9714267	9714370	9.42619905113403e-05
NC_037642.1	9714370	9714717	9.42619905113403e-05
NC_037642.1	9714717	9714997	9.42619905113403e-05
NC_037642.1	9714997	9715098	9.42619905113403e-05
NC_037642.1	9715098	9715148	9.42619905113403e-05
NC_037642.1	9715148	9715150	9.42619905113403e-05
NC_037642.1	9715150	9715238	9.42619905113403e-05
NC_037642.1	9715238	9715269	9.42619905113403e-05
NC_037642.1	9715269	9715378	9.42619905113403e-05
NC_037642.1	9715378	9715627	9.42619905113403e-05
NC_037642.1	9715627	9715854	9.42619905113403e-05
NC_037642.1	9715854	9716270	9.42619905113403e-05
NC_037642.1	9716270	9716274	9.42619905113403e-05
NC_037642.1	9716274	9716354	9.42619905113403e-05
NC_037642.1	9716354	9716724	9.42619905113403e-05
NC_037642.1	9716724	9716851	9.42619905113403e-05
NC_037642.1	9716851	9717468	9.42619905113403e-05
NC_037642.1	9717468	9717475	9.42619905113403e-05
NC_037642.1	9717475	9717674	9.42619905113403e-05
NC_037642.1	9717674	9717719	9.42619905113403e-05
NC_037642.1	9717719	9717768	9.42619905113403e-05
NC_037642.1	9717768	9717892	9.42619905113403e-05
NC_037642.1	9717892	9717940	9.42619905113403e-05
NC_037642.1	9717940	9717949	9.42619905113403e-05
NC_037642.1	9717949	9717962	9.42619905113403e-05
NC_037642.1	9717962	9718095	0.000106981238549396
NC_037642.1	9718095	9718830	0.000106981238549396
NC_037642.1	9718830	9718867	0.000106981238549396
NC_037642.1	9718867	9718869	0.000106981238549396
NC_037642.1	9718869	9718913	0.000106981238549396
NC_037642.1	9718913	9719658	0.000106981238549396
NC_037642.1	9719658	9719790	0.000116038307138577
NC_037642.1	9719790	9720087	0.000116038307138577
NC_037642.1	9720087	9721857	0.000128474107320139
NC_037642.1	9721857	9722605	0.000159958145301956
NC_037642.1	9722605	9724584	0.000159958145301956
NC_037642.1	9724584	9725434	0.000159958145301956
NC_037642.1	9725434	9725999	0.000159958145301956
NC_037642.1	9725999	9726015	0.000153516340565941
NC_037642.1	9726015	9726023	0.000153516340565941
NC_037642.1	9726023	9726035	0.000153516340565941
NC_037642.1	9726035	9726045	0.000153516340565941
NC_037642.1	9726045	9726087	0.000191414316345961
NC_037642.1	9726087	9726168	0.000277479561394214
NC_037642.1	9726168	9736166	0.000277479561394214
NC_037642.1	9736166	9749341	0.000303590021789221
NC_037642.1	9749341	9749427	0.000303590021789221
NC_037642.1	9749427	9756128	0.000303590021789221
NC_037642.1	9756128	9766928	0.000303590021789221
NC_037642.1	9766928	9766976	0.000286420332066027
NC_037642.1	9766976	9768522	0.000335242539052389
NC_037642.1	9768522	9771759	0.000335242539052389
NC_037642.1	9771759	9790237	0.000335242539052389
NC_037642.1	9790237	9790572	0.000335242539052389
NC_037642.1	9790572	9791786	0.000319745150362383
NC_037642.1	9791786	9793880	0.000319745150362383
NC_037642.1	9793880	9794325	0.000319745150362383
NC_037642.1	9794325	9795355	0.000319745150362383
NC_037642.1	9795355	9795698	0.000319745150362383
NC_037642.1	9795698	9796398	0.000319745150362383
NC_037642.1	9796398	9796583	0.000319745150362383
NC_037642.1	9796583	9796851	0.000307025902324327
NC_037642.1	9796851	9796865	0.000307025902324327
NC_037642.1	9796865	9796917	0.000307025902324327
NC_037642.1	9796917	9800464	0.000307025902324327
NC_037642.1	9800464	9800478	0.000274323807925756
NC_037642.1	9800478	9800500	0.000274323807925756
NC_037642.1	9800500	9801892	0.000301023997228956
NC_037642.1	9801892	9802129	0.000272383832261605
NC_037642.1	9802129	9802166	0.000272383832261605
NC_037642.1	9802166	9802459	0.000272383832261605
NC_037642.1	9802459	9802618	0.000272383832261605
NC_037642.1	9802618	9802657	0.000272383832261605
NC_037642.1	9802657	9802852	0.000272383832261605
NC_037642.1	9802852	9802928	0.000272383832261605
NC_037642.1	9802928	9802967	0.000272383832261605
NC_037642.1	9802967	9803027	0.000272383832261605
NC_037642.1	9803027	9803035	0.000249478932866654
NC_037642.1	9803035	9803230	0.000249478932866654
NC_037642.1	9803230	9803773	0.000287094129406056
NC_037642.1	9803773	9803801	0.000287094129406056
NC_037642.1	9803801	9803932	0.000287094129406056
NC_037642.1	9803932	9804948	0.000361239602824904
NC_037642.1	9804948	9805087	0.000361239602824904
NC_037642.1	9805087	9805089	0.000361239602824904
NC_037642.1	9805089	9805104	0.000361239602824904
NC_037642.1	9805104	9805140	0.000361239602824904
NC_037642.1	9805140	9805319	0.000399252299065448
NC_037642.1	9805319	9805498	0.000399252299065448
NC_037642.1	9805498	9805503	0.000399252299065448
NC_037642.1	9805503	9805766	0.000375342010468265
NC_037642.1	9805766	9808025	0.000375342010468265
NC_037642.1	9808025	9808058	0.000374551114628456
NC_037642.1	9808058	9808625	0.000374551114628456
NC_037642.1	9808625	9815701	0.000397828040212125
NC_037642.1	9815701	9816468	0.000397828040212125
NC_037642.1	9816468	9816525	0.000397828040212125
NC_037642.1	9816525	9816729	0.000371251236781662
NC_037642.1	9816729	9820747	0.000371251236781662
NC_037642.1	9820747	9820754	0.000371251236781662
NC_037642.1	9820754	9822431	0.000365815833828064
NC_037642.1	9822431	9823362	0.000365815833828064
NC_037642.1	9823362	9829815	0.000365815833828064
NC_037642.1	9829815	9829913	0.000274387772138866
NC_037642.1	9829913	9830002	0.000240389200078892
NC_037642.1	9830002	9830017	0.000230765950307445
NC_037642.1	9830017	9830061	0.000230765950307445
NC_037642.1	9830061	9830069	0.000230765950307445
NC_037642.1	9830069	9830107	0.000221708881718264
NC_037642.1	9830107	9830114	0.000221708881718264
NC_037642.1	9830114	9830130	0.000221708881718264
NC_037642.1	9830130	9830142	0.000221708881718264
NC_037642.1	9830142	9830149	0.000221708881718264
NC_037642.1	9830149	9830169	0.000221708881718264
NC_037642.1	9830169	9830184	0.000221708881718264
NC_037642.1	9830184	9830237	0.000221708881718264
NC_037642.1	9830237	9830347	0.000221708881718264
NC_037642.1	9830347	9830476	0.000221708881718264
NC_037642.1	9830476	9830644	0.000221708881718264
NC_037642.1	9830644	9830804	0.00021279046267426
NC_037642.1	9830804	9830856	0.00019267433482464
NC_037642.1	9830856	9830906	0.00019267433482464
NC_037642.1	9830906	9830910	0.00010898860629937
NC_037642.1	9830910	9830982	0.00010898860629937
NC_037642.1	9830982	9831081	0.00010898860629937
NC_037642.1	9831081	9831091	0.00010898860629937
NC_037642.1	9831091	9831101	0.00010898860629937
NC_037642.1	9831101	9831447	0.00010898860629937
NC_037642.1	9831447	9831467	7.09759100588259e-05
NC_037642.1	9831467	9831568	7.09759100588259e-05
NC_037642.1	9831568	9834715	7.09759100588259e-05
NC_037642.1	9834715	9835394	7.09759100588259e-05
NC_037642.1	9835394	9835452	7.02017712495443e-05
NC_037642.1	9835452	9835462	7.02017712495443e-05
NC_037642.1	9835462	9835481	7.02017712495443e-05
NC_037642.1	9835481	9835581	7.02017712495443e-05
NC_037642.1	9835581	9835689	7.02017712495443e-05
NC_037642.1	9835689	9835826	7.02017712495443e-05
NC_037642.1	9835826	9836002	7.02017712495443e-05
NC_037642.1	9836002	9836053	7.02017712495443e-05
NC_037642.1	9836053	9836149	7.02017712495443e-05
NC_037642.1	9836149	9836561	7.2973628033248e-05
NC_037642.1	9836561	9836605	7.2973628033248e-05
NC_037642.1	9836605	9836611	7.2973628033248e-05
NC_037642.1	9836611	9836629	7.2973628033248e-05
NC_037642.1	9836629	9836635	7.2973628033248e-05
NC_037642.1	9836635	9836650	7.2973628033248e-05
NC_037642.1	9836650	9836753	7.2973628033248e-05
NC_037642.1	9836753	9836825	7.2973628033248e-05
NC_037642.1	9836825	9836878	7.2973628033248e-05
NC_037642.1	9836878	9837480	7.2973628033248e-05
NC_037642.1	9837480	9837532	7.2973628033248e-05
NC_037642.1	9837532	9839580	8.91043739847543e-05
NC_037642.1	9839580	9839603	8.91043739847543e-05
NC_037642.1	9839603	9839848	8.91043739847543e-05
NC_037642.1	9839848	9839865	8.91043739847543e-05
NC_037642.1	9839865	9840200	8.91043739847543e-05
NC_037642.1	9840200	9840979	8.91043739847543e-05
NC_037642.1	9840979	9842311	8.91043739847543e-05
NC_037642.1	9842311	9842483	8.91043739847543e-05
NC_037642.1	9842483	9843048	8.91043739847543e-05
NC_037642.1	9843048	9843188	8.80631433334229e-05
NC_037642.1	9843188	9843241	8.80631433334229e-05
NC_037642.1	9843241	9843278	8.80631433334229e-05
NC_037642.1	9843278	9843323	8.80631433334229e-05
NC_037642.1	9843323	9843334	8.80631433334229e-05
NC_037642.1	9843334	9843532	8.80631433334229e-05
NC_037642.1	9843532	9843886	8.80631433334229e-05
NC_037642.1	9843886	9843931	8.80631433334229e-05
NC_037642.1	9843931	9844029	8.80631433334229e-05
NC_037642.1	9844029	9844078	8.80631433334229e-05
NC_037642.1	9844078	9844113	8.80631433334229e-05
NC_037642.1	9844113	9844260	0.000141305609524457
NC_037642.1	9844260	9844262	0.000141305609524457
NC_037642.1	9844262	9844518	0.000141305609524457
NC_037642.1	9844518	9844598	0.000141305609524457
NC_037642.1	9844598	9844652	0.000141305609524457
NC_037642.1	9844652	9844655	0.000141305609524457
NC_037642.1	9844655	9844667	0.000141305609524457
NC_037642.1	9844667	9844790	0.000141305609524457
NC_037642.1	9844790	9844839	0.000141305609524457
NC_037642.1	9844839	9845390	0.00026197653989733
NC_037642.1	9845390	9846131	0.00037378333775064
NC_037642.1	9846131	9846879	0.00037378333775064
NC_037642.1	9846879	9846889	0.00037378333775064
NC_037642.1	9846889	9847076	0.00037378333775064
NC_037642.1	9847076	9847212	0.00037378333775064
NC_037642.1	9847212	9847319	0.000400475151292534
NC_037642.1	9847319	9847321	0.000400475151292534
NC_037642.1	9847321	9847600	0.000400475151292534
NC_037642.1	9847600	9847628	0.000400475151292534
NC_037642.1	9847628	9848051	0.000400475151292534
NC_037642.1	9848051	9848063	0.000400475151292534
NC_037642.1	9848063	9851586	0.000400475151292534
NC_037642.1	9851586	9852731	0.000377198225708865
NC_037642.1	9852731	9853126	0.000377198225708865
NC_037642.1	9853126	9853892	0.000256527295335991
NC_037642.1	9853892	9853903	0.000241129125936492
NC_037642.1	9853903	9853909	0.000241129125936492
NC_037642.1	9853909	9853913	0.000241129125936492
NC_037642.1	9853913	9853950	0.000241129125936492
NC_037642.1	9853950	9853982	0.000241129125936492
NC_037642.1	9853982	9853993	0.000241129125936492
NC_037642.1	9853993	9854017	0.000241129125936492
NC_037642.1	9854017	9854055	0.000241129125936492
NC_037642.1	9854055	9854294	0.000241129125936492
NC_037642.1	9854294	9854297	0.000241129125936492
NC_037642.1	9854297	9854334	0.000241129125936492
NC_037642.1	9854334	9854336	0.00104173108720727
NC_037642.1	9854336	9854412	0.00104173108720727
NC_037642.1	9854412	9855342	0.00104173108720727
NC_037642.1	9855342	9855430	0.00104173108720727
NC_037642.1	9855430	9856769	0.000129322328083183
NC_037642.1	9856769	9857054	0.000129322328083183
NC_037642.1	9857054	9857064	0.000129322328083183
NC_037642.1	9857064	9857121	0.000129322328083183
NC_037642.1	9857121	9857219	0.000129322328083183
NC_037642.1	9857219	9857243	0.000129322328083183
NC_037642.1	9857243	9857244	0.000129322328083183
NC_037642.1	9857244	9857259	0.000129322328083183
NC_037642.1	9857259	9857283	0.000129322328083183
NC_037642.1	9857283	9857401	0.000129322328083183
NC_037642.1	9857401	9857407	0.000129322328083183
NC_037642.1	9857407	9857421	0.000129322328083183
NC_037642.1	9857421	9857469	0.000129322328083183
NC_037642.1	9857469	9857504	0.000129322328083183
NC_037642.1	9857504	9857522	0.000129322328083183
NC_037642.1	9857522	9857634	0.000129322328083183
NC_037642.1	9857634	9858131	0.000129322328083183
NC_037642.1	9858131	9858159	0.000129322328083183
NC_037642.1	9858159	9858161	0.000129322328083183
NC_037642.1	9858161	9858268	0.000129322328083183
NC_037642.1	9858268	9858582	0.000129322328083183
NC_037642.1	9858582	9858637	0.000129322328083183
NC_037642.1	9858637	9858698	0.000129322328083183
NC_037642.1	9858698	9858869	0.000129322328083183
NC_037642.1	9858869	9858877	0.000129322328083183
NC_037642.1	9858877	9859213	0.000129322328083183
NC_037642.1	9859213	9859233	0.000129322328083183
NC_037642.1	9859233	9860069	0.000129322328083183
NC_037642.1	9860069	9860073	0.000129322328083183
NC_037642.1	9860073	9860187	0.000129322328083183
NC_037642.1	9860187	9860200	0.000129322328083183
NC_037642.1	9860200	9860916	0.000139485041762803
NC_037642.1	9860916	9862895	0.000139485041762803
NC_037642.1	9862895	9862898	8.6242575571769e-05
NC_037642.1	9862898	9862908	9.9706962268955e-05
NC_037642.1	9862908	9869338	9.9706962268955e-05
NC_037642.1	9869338	9869373	9.9706962268955e-05
NC_037642.1	9869373	9869489	9.9706962268955e-05
NC_037642.1	9869489	9869493	9.9706962268955e-05
NC_037642.1	9869493	9869550	9.9706962268955e-05
NC_037642.1	9869550	9869644	9.9706962268955e-05
NC_037642.1	9869644	9870291	9.9706962268955e-05
NC_037642.1	9870291	9870324	9.9706962268955e-05
NC_037642.1	9870324	9870343	9.9706962268955e-05
NC_037642.1	9870343	9870776	9.9706962268955e-05
NC_037642.1	9870776	9871147	9.9706962268955e-05
NC_037642.1	9871147	9871242	9.9706962268955e-05
NC_037642.1	9871242	9871269	9.9706962268955e-05
NC_037642.1	9871269	9871323	9.9706962268955e-05
NC_037642.1	9871323	9871339	9.9706962268955e-05
NC_037642.1	9871339	9871373	9.9706962268955e-05
NC_037642.1	9871373	9871384	9.9706962268955e-05
NC_037642.1	9871384	9871428	9.9706962268955e-05
NC_037642.1	9871428	9871459	9.9706962268955e-05
NC_037642.1	9871459	9871546	0.000156159485696752
NC_037642.1	9871546	9871564	0.000156159485696752
NC_037642.1	9871564	9871584	0.000156159485696752
NC_037642.1	9871584	9871637	0.000156159485696752
NC_037642.1	9871637	9871964	0.000156159485696752
NC_037642.1	9871964	9872112	0.000156159485696752
NC_037642.1	9872112	9872118	0.000156159485696752
NC_037642.1	9872118	9872436	0.000156159485696752
NC_037642.1	9872436	9872567	0.000156159485696752
NC_037642.1	9872567	9873000	0.000156159485696752
NC_037642.1	9873000	9873033	0.000156159485696752
NC_037642.1	9873033	9873046	0.000156159485696752
NC_037642.1	9873046	9873617	0.000156159485696752
NC_037642.1	9873617	9873715	0.000156159485696752
NC_037642.1	9873715	9873723	0.000156159485696752
NC_037642.1	9873723	9874041	0.000441596691633911
NC_037642.1	9874041	9876888	0.000441596691633911
NC_037642.1	9876888	9877372	0.00040789942785173
NC_037642.1	9877372	9877388	0.000108751341948237
NC_037642.1	9877388	9877620	0.000108751341948237
NC_037642.1	9877620	9877638	0.000108751341948237
NC_037642.1	9877638	9877652	0.000108751341948237
NC_037642.1	9877652	9877656	0.000108751341948237
NC_037642.1	9877656	9877669	0.000108751341948237
NC_037642.1	9877669	9877717	0.000108751341948237
NC_037642.1	9877717	9877750	0.000108751341948237
NC_037642.1	9877750	9877755	0.000108751341948237
NC_037642.1	9877755	9877760	0.000108751341948237
NC_037642.1	9877760	9877816	0.000108751341948237
NC_037642.1	9877816	9877895	0.000108751341948237
NC_037642.1	9877895	9877977	0.000108751341948237
NC_037642.1	9877977	9878067	0.000108751341948237
NC_037642.1	9878067	9878088	0.000108751341948237
NC_037642.1	9878088	9878334	0.000108751341948237
NC_037642.1	9878334	9878449	0.000108751341948237
NC_037642.1	9878449	9878520	0.000108751341948237
NC_037642.1	9878520	9878536	0.000108751341948237
NC_037642.1	9878536	9878551	0.000110772581129554
NC_037642.1	9878551	9878556	0.000110772581129554
NC_037642.1	9878556	9878572	0.000110772581129554
NC_037642.1	9878572	9888483	0.000405230569408772
NC_037642.1	9888483	9888596	0.000405230569408772
NC_037642.1	9888596	9888784	0.000405230569408772
NC_037642.1	9888784	9889173	0.000307306558441283
NC_037642.1	9889173	9889187	0.000250854035013485
NC_037642.1	9889187	9889212	0.000250854035013485
NC_037642.1	9889212	9889272	0.000250854035013485
NC_037642.1	9889272	9889731	0.000250854035013485
NC_037642.1	9889731	9890267	0.000250854035013485
NC_037642.1	9890267	9890321	0.000250854035013485
NC_037642.1	9890321	9891167	0.000250854035013485
NC_037642.1	9891167	9892318	0.000250854035013485
NC_037642.1	9892318	9892388	0.000250854035013485
NC_037642.1	9892388	9892414	0.000178474185563572
NC_037642.1	9892414	9892615	0.000178474185563572
NC_037642.1	9892615	9892700	0.000178474185563572
NC_037642.1	9892700	9896747	0.000178474185563572
NC_037642.1	9896747	9897010	0.000178474185563572
NC_037642.1	9897010	9899752	0.000178474185563572
NC_037642.1	9899752	9899881	0.000178474185563572
NC_037642.1	9899881	9899986	0.000178474185563572
NC_037642.1	9899986	9900125	0.000178474185563572
NC_037642.1	9900125	9900891	0.000178474185563572
NC_037642.1	9900891	9900894	0.000178474185563572
NC_037642.1	9900894	9901286	0.000178474185563572
NC_037642.1	9901286	9901516	0.000178474185563572
NC_037642.1	9901516	9901748	0.000178474185563572
NC_037642.1	9901748	9901889	0.000178474185563572
NC_037642.1	9901889	9901954	0.000178474185563572
NC_037642.1	9901954	9902115	0.000178474185563572
NC_037642.1	9902115	9902175	0.000178474185563572
NC_037642.1	9902175	9902182	0.000178474185563572
NC_037642.1	9902182	9903845	0.000178474185563572
NC_037642.1	9903845	9904317	0.000178474185563572
NC_037642.1	9904317	9904573	6.19467044992879e-05
NC_037642.1	9904573	9904597	6.19467044992879e-05
NC_037642.1	9904597	9904599	6.19467044992879e-05
NC_037642.1	9904599	9905744	6.19467044992879e-05
NC_037642.1	9905744	9905814	6.19467044992879e-05
NC_037642.1	9905814	9905947	6.19467044992879e-05
NC_037642.1	9905947	9906013	6.19467044992879e-05
NC_037642.1	9906013	9906145	6.19467044992879e-05
NC_037642.1	9906145	9906256	6.19467044992879e-05
NC_037642.1	9906256	9906291	6.19467044992879e-05
NC_037642.1	9906291	9906395	6.19467044992879e-05
NC_037642.1	9906395	9906403	6.19467044992879e-05
NC_037642.1	9906403	9906483	6.19467044992879e-05
NC_037642.1	9906483	9907012	6.19467044992879e-05
NC_037642.1	9907012	9907127	6.19467044992879e-05
NC_037642.1	9907127	9907183	6.19467044992879e-05
NC_037642.1	9907183	9907205	6.19467044992879e-05
NC_037642.1	9907205	9907430	6.19467044992879e-05
NC_037642.1	9907430	9907488	6.19467044992879e-05
NC_037642.1	9907488	9907533	6.19467044992879e-05
NC_037642.1	9907533	9908398	6.19467044992879e-05
NC_037642.1	9908398	9908684	6.19467044992879e-05
NC_037642.1	9908684	9908691	6.19467044992879e-05
NC_037642.1	9908691	9908861	6.19467044992879e-05
NC_037642.1	9908861	9908899	6.19467044992879e-05
NC_037642.1	9908899	9909684	6.19467044992879e-05
NC_037642.1	9909684	9909917	6.19467044992879e-05
NC_037642.1	9909917	9910093	6.19467044992879e-05
NC_037642.1	9910093	9910415	6.19467044992879e-05
NC_037642.1	9910415	9910479	6.19467044992879e-05
NC_037642.1	9910479	9910503	6.19467044992879e-05
NC_037642.1	9910503	9910783	6.19467044992879e-05
NC_037642.1	9910783	9910955	6.19467044992879e-05
NC_037642.1	9910955	9910976	6.19467044992879e-05
NC_037642.1	9910976	9911023	6.19467044992879e-05
NC_037642.1	9911023	9911069	6.19467044992879e-05
NC_037642.1	9911069	9911302	6.19467044992879e-05
NC_037642.1	9911302	9911335	6.19467044992879e-05
NC_037642.1	9911335	9911375	6.19467044992879e-05
NC_037642.1	9911375	9911635	6.19467044992879e-05
NC_037642.1	9911635	9911709	6.19467044992879e-05
NC_037642.1	9911709	9911793	6.19467044992879e-05
NC_037642.1	9911793	9911976	6.19467044992879e-05
NC_037642.1	9911976	9912568	6.19467044992879e-05
NC_037642.1	9912568	9912643	6.19467044992879e-05
NC_037642.1	9912643	9912682	6.19467044992879e-05
NC_037642.1	9912682	9913071	6.19467044992879e-05
NC_037642.1	9913071	9913118	6.19467044992879e-05
NC_037642.1	9913118	9913760	6.19467044992879e-05
NC_037642.1	9913760	9913763	6.19467044992879e-05
NC_037642.1	9913763	9914249	6.19467044992879e-05
NC_037642.1	9914249	9914361	6.19467044992879e-05
NC_037642.1	9914361	9914690	6.19467044992879e-05
NC_037642.1	9914690	9914722	6.19467044992879e-05
NC_037642.1	9914722	9915015	6.19467044992879e-05
NC_037642.1	9915015	9915447	6.19467044992879e-05
NC_037642.1	9915447	9915596	6.19467044992879e-05
NC_037642.1	9915596	9916101	6.19467044992879e-05
NC_037642.1	9916101	9916121	6.19467044992879e-05
NC_037642.1	9916121	9917078	6.19467044992879e-05
NC_037642.1	9917078	9918338	6.19467044992879e-05
NC_037642.1	9918338	9919218	6.19467044992879e-05
NC_037642.1	9919218	9919545	6.19467044992879e-05
NC_037642.1	9919545	9920125	6.19467044992879e-05
NC_037642.1	9920125	9920133	6.19467044992879e-05
NC_037642.1	9920133	9920181	6.19467044992879e-05
NC_037642.1	9920181	9920192	6.19467044992879e-05
NC_037642.1	9920192	9920406	6.19467044992879e-05
NC_037642.1	9920406	9920776	6.19467044992879e-05
NC_037642.1	9920776	9921569	6.19467044992879e-05
NC_037642.1	9921569	9921995	6.19467044992879e-05
NC_037642.1	9921995	9922103	6.19467044992879e-05
NC_037642.1	9922103	9922415	6.19467044992879e-05
NC_037642.1	9922415	9922499	6.19467044992879e-05
NC_037642.1	9922499	9922571	6.19467044992879e-05
NC_037642.1	9922571	9922595	6.19467044992879e-05
NC_037642.1	9922595	9922919	6.19467044992879e-05
NC_037642.1	9922919	9923487	6.19467044992879e-05
NC_037642.1	9923487	9923531	6.19467044992879e-05
NC_037642.1	9923531	9923541	6.19467044992879e-05
NC_037642.1	9923541	9923618	6.19467044992879e-05
NC_037642.1	9923618	9923648	6.19467044992879e-05
NC_037642.1	9923648	9923669	6.19467044992879e-05
NC_037642.1	9923669	9923755	6.19467044992879e-05
NC_037642.1	9923755	9923794	6.19467044992879e-05
NC_037642.1	9923794	9923836	6.19467044992879e-05
NC_037642.1	9923836	9923862	6.19467044992879e-05
NC_037642.1	9923862	9923971	6.19467044992879e-05
NC_037642.1	9923971	9924027	6.19467044992879e-05
NC_037642.1	9924027	9924321	6.19467044992879e-05
NC_037642.1	9924321	9924422	6.19467044992879e-05
NC_037642.1	9924422	9928055	6.19467044992879e-05
NC_037642.1	9928055	9928274	7.2567150982858e-05
NC_037642.1	9928274	9928276	7.2567150982858e-05
NC_037642.1	9928276	9929049	7.2567150982858e-05
NC_037642.1	9929049	9929216	7.2567150982858e-05
NC_037642.1	9929216	9929436	7.2567150982858e-05
NC_037642.1	9929436	9929677	7.2567150982858e-05
NC_037642.1	9929677	9929781	7.2567150982858e-05
NC_037642.1	9929781	9929794	7.2567150982858e-05
NC_037642.1	9929794	9929979	7.2567150982858e-05
NC_037642.1	9929979	9930206	7.2567150982858e-05
NC_037642.1	9930206	9930669	7.2567150982858e-05
NC_037642.1	9930669	9930936	7.2567150982858e-05
NC_037642.1	9930936	9930942	7.2567150982858e-05
NC_037642.1	9930942	9930966	7.2567150982858e-05
NC_037642.1	9930966	9931208	7.2567150982858e-05
NC_037642.1	9931208	9931739	9.84537676020659e-05
NC_037642.1	9931739	9932421	9.84537676020659e-05
NC_037642.1	9932421	9934414	9.84537676020659e-05
NC_037642.1	9934414	9934459	9.84537676020659e-05
NC_037642.1	9934459	9934943	9.84537676020659e-05
NC_037642.1	9934943	9935248	9.84537676020659e-05
NC_037642.1	9935248	9935349	9.84537676020659e-05
NC_037642.1	9935349	9935382	9.84537676020659e-05
NC_037642.1	9935382	9936795	9.99600646769876e-05
NC_037642.1	9936795	9937139	9.99600646769876e-05
NC_037642.1	9937139	9937168	0.00011104371297066
NC_037642.1	9937168	9937311	9.7579326273474e-05
NC_037642.1	9937311	9937408	9.7579326273474e-05
NC_037642.1	9937408	9937421	0.000229065082074929
NC_037642.1	9937421	9937455	0.000229065082074929
NC_037642.1	9937455	9937462	0.000229065082074929
NC_037642.1	9937462	9937474	0.000229065082074929
NC_037642.1	9937474	9937486	0.000316203457815605
NC_037642.1	9937486	9938431	0.000316203457815605
NC_037642.1	9938431	9938514	0.000316203457815605
NC_037642.1	9938514	9938523	0.000316203457815605
NC_037642.1	9938523	9942656	0.000327097534706
NC_037642.1	9942656	9948905	0.000327097534706
NC_037642.1	9948905	9948950	0.000327097534706
NC_037642.1	9948950	9948964	0.000239959158965323
NC_037642.1	9948964	9949131	0.000239959158965323
NC_037642.1	9949131	9949300	0.000239959158965323
NC_037642.1	9949300	9949460	0.000155869014330275
NC_037642.1	9949460	9949496	0.000155869014330275
NC_037642.1	9949496	9949533	0.000155869014330275
NC_037642.1	9949533	9949811	0.000155869014330275
NC_037642.1	9949811	9949832	0.000155869014330275
NC_037642.1	9949832	9949923	0.000155869014330275
NC_037642.1	9949923	9949942	0.000144723600110955
NC_037642.1	9949942	9950233	0.000144723600110955
NC_037642.1	9950233	9950428	0.000144723600110955
NC_037642.1	9950428	9950453	0.000144723600110955
NC_037642.1	9950453	9951371	0.000144723600110955
NC_037642.1	9951371	9951610	0.000144723600110955
NC_037642.1	9951610	9952166	0.000144723600110955
NC_037642.1	9952166	9952214	0.000144723600110955
NC_037642.1	9952214	9952233	0.000144723600110955
NC_037642.1	9952233	9952241	0.000145228126469178
NC_037642.1	9952241	9952435	0.000145228126469178
NC_037642.1	9952435	9952474	0.000145228126469178
NC_037642.1	9952474	9952478	0.000145228126469178
NC_037642.1	9952478	9952482	0.000145228126469178
NC_037642.1	9952482	9952483	0.000145228126469178
NC_037642.1	9952483	9952508	0.000145228126469178
NC_037642.1	9952508	9952520	0.000145228126469178
NC_037642.1	9952520	9952535	0.000145228126469178
NC_037642.1	9952535	9952613	0.000145228126469178
NC_037642.1	9952613	9952630	0.000145228126469178
NC_037642.1	9952630	9952672	0.000145228126469178
NC_037642.1	9952672	9952834	0.000145228126469178
NC_037642.1	9952834	9952852	0.000145228126469178
NC_037642.1	9952852	9952925	0.000145228126469178
NC_037642.1	9952925	9953525	0.000145228126469178
NC_037642.1	9953525	9953573	0.000145228126469178
NC_037642.1	9953573	9953766	0.000145228126469178
NC_037642.1	9953766	9953798	0.000145228126469178
NC_037642.1	9953798	9954450	0.000145228126469178
NC_037642.1	9954450	9954487	0.000145228126469178
NC_037642.1	9954487	9954503	0.000145228126469178
NC_037642.1	9954503	9954563	0.000145228126469178
NC_037642.1	9954563	9954572	0.000145228126469178
NC_037642.1	9954572	9954695	0.000145228126469178
NC_037642.1	9954695	9954703	0.000145228126469178
NC_037642.1	9954703	9954735	0.000145228126469178
NC_037642.1	9954735	9954752	0.000145228126469178
NC_037642.1	9954752	9954928	0.000145228126469178
NC_037642.1	9954928	9954960	0.000145228126469178
NC_037642.1	9954960	9955002	0.000145228126469178
NC_037642.1	9955002	9955010	0.000147430299132728
NC_037642.1	9955010	9955034	0.000147430299132728
NC_037642.1	9955034	9955094	0.000147430299132728
NC_037642.1	9955094	9955136	0.000147430299132728
NC_037642.1	9955136	9955250	0.000147430299132728
NC_037642.1	9955250	9955307	0.000147430299132728
NC_037642.1	9955307	9955340	0.000147430299132728
NC_037642.1	9955340	9955532	0.000147430299132728
NC_037642.1	9955532	9955607	0.000147430299132728
NC_037642.1	9955607	9955671	0.000147430299132728
NC_037642.1	9955671	9955794	0.000147430299132728
NC_037642.1	9955794	9955819	0.000147430299132728
NC_037642.1	9955819	9955832	0.000147430299132728
NC_037642.1	9955832	9955904	0.000147430299132728
NC_037642.1	9955904	9955982	0.000147430299132728
NC_037642.1	9955982	9956059	0.000147430299132728
NC_037642.1	9956059	9956173	0.000147430299132728
NC_037642.1	9956173	9956277	0.000147430299132728
NC_037642.1	9956277	9956296	0.000147430299132728
NC_037642.1	9956296	9956313	0.000147430299132728
NC_037642.1	9956313	9956325	0.000147430299132728
NC_037642.1	9956325	9956332	0.000147430299132728
NC_037642.1	9956332	9956860	0.000147430299132728
NC_037642.1	9956860	9956864	0.000147430299132728
NC_037642.1	9956864	9957418	0.000147430299132728
NC_037642.1	9957418	9957473	0.000147430299132728
NC_037642.1	9957473	9957852	0.000147430299132728
NC_037642.1	9957852	9957883	0.000147430299132728
NC_037642.1	9957883	9958110	0.000147430299132728
NC_037642.1	9958110	9958507	0.000147430299132728
NC_037642.1	9958507	9958510	0.000100034687966322
NC_037642.1	9958510	9958583	0.000100034687966322
NC_037642.1	9958583	9958609	0.000100034687966322
NC_037642.1	9958609	9958746	0.000100034687966322
NC_037642.1	9958746	9958998	0.000100034687966322
NC_037642.1	9958998	9959111	0.000100034687966322
NC_037642.1	9959111	9959464	0.000120721061851844
NC_037642.1	9959464	9959483	0.000120721061851844
NC_037642.1	9959483	9959737	0.000120721061851844
NC_037642.1	9959737	9959753	0.000120721061851844
NC_037642.1	9959753	9959759	0.000120721061851844
NC_037642.1	9959759	9959781	0.000120721061851844
NC_037642.1	9959781	9959857	0.000120721061851844
NC_037642.1	9959857	9959876	0.000120721061851844
NC_037642.1	9959876	9959899	0.000120721061851844
NC_037642.1	9959899	9959963	0.000120721061851844
NC_037642.1	9959963	9959974	0.000126888343190884
NC_037642.1	9959974	9960298	0.000126888343190884
NC_037642.1	9960298	9961238	0.000126888343190884
NC_037642.1	9961238	9961523	0.000126888343190884
NC_037642.1	9961523	9961610	0.000115498821550793
NC_037642.1	9961610	9961719	0.000115498821550793
NC_037642.1	9961719	9961720	0.000115498821550793
NC_037642.1	9961720	9962366	0.000146554286627695
NC_037642.1	9962366	9962567	0.000146554286627695
NC_037642.1	9962567	9962785	0.000146554286627695
NC_037642.1	9962785	9962794	0.000146554286627695
NC_037642.1	9962794	9962970	0.000146554286627695
NC_037642.1	9962970	9963260	0.000146554286627695
NC_037642.1	9963260	9963449	0.000146554286627695
NC_037642.1	9963449	9963907	0.000146554286627695
NC_037642.1	9963907	9963936	0.000146554286627695
NC_037642.1	9963936	9964270	0.000146554286627695
NC_037642.1	9964270	9964524	0.000146554286627695
NC_037642.1	9964524	9965240	0.000150903644445013
NC_037642.1	9965240	9965290	0.000150903644445013
NC_037642.1	9965290	9965438	0.000150903644445013
NC_037642.1	9965438	9965833	0.000150903644445013
NC_037642.1	9965833	9965995	0.000150903644445013
NC_037642.1	9965995	9966019	0.000150903644445013
NC_037642.1	9966019	9967265	0.000150903644445013
NC_037642.1	9967265	9967802	0.000150903644445013
NC_037642.1	9967802	9968055	0.000153526395763602
NC_037642.1	9968055	9968154	0.000153526395763602
NC_037642.1	9968154	9968198	0.000153526395763602
NC_037642.1	9968198	9969838	0.000218068700121252
NC_037642.1	9969838	9970089	0.000192182083502044
NC_037642.1	9970089	9970092	0.000192182083502044
NC_037642.1	9970092	9970879	0.000192182083502044
NC_037642.1	9970879	9970895	0.000192182083502044
NC_037642.1	9970895	9971011	0.000212385328143133
NC_037642.1	9971011	9971026	0.000212385328143133
NC_037642.1	9971026	9971027	0.000212385328143133
NC_037642.1	9971027	9971107	0.000212385328143133
NC_037642.1	9971107	9971110	0.000212385328143133
NC_037642.1	9971110	9971217	0.000350722588744789
NC_037642.1	9971217	9971232	0.000350722588744789
NC_037642.1	9971232	9971250	0.000350722588744789
NC_037642.1	9971250	9971278	0.000350722588744789
NC_037642.1	9971278	9971307	0.000509473796997574
NC_037642.1	9971307	9974689	0.000509473796997574
NC_037642.1	9974689	9974881	0.000509473796997574
NC_037642.1	9974881	9984518	0.000604692851316924
NC_037642.1	9984518	9985412	0.000604692851316924
NC_037642.1	9985412	9985426	0.000604692851316924
NC_037642.1	9985426	9985437	0.000406114526029858
NC_037642.1	9985437	10001783	0.000467106066526026
NC_037642.1	10001783	10001785	0.000401722592660208
NC_037642.1	10001785	10001792	0.000401722592660208
NC_037642.1	10001792	10001795	0.000401722592660208
NC_037642.1	10001795	10001850	0.000404450748317857
NC_037642.1	10001850	10003351	0.000404450748317857
NC_037642.1	10003351	10003368	0.000404450748317857
NC_037642.1	10003368	10003535	0.000404450748317857
NC_037642.1	10003535	10007375	0.000404450748317857
NC_037642.1	10007375	10007376	0.000404450748317857
NC_037642.1	10007376	10007398	0.000404450748317857
NC_037642.1	10007398	10007414	0.000404450748317857
NC_037642.1	10007414	10007452	0.000404450748317857
NC_037642.1	10007452	10007455	0.000275907360715882
NC_037642.1	10007455	10007461	0.000278876270294772
NC_037642.1	10007461	10007656	0.000278876270294772
NC_037642.1	10007656	10007835	0.000278876270294772
NC_037642.1	10007835	10007854	0.000278876270294772
NC_037642.1	10007854	10009813	0.000278876270294772
NC_037642.1	10009813	10010635	0.000278876270294772
NC_037642.1	10010635	10011035	0.000278876270294772
NC_037642.1	10011035	10011780	0.000278876270294772
NC_037642.1	10011780	10012408	0.000278876270294772
NC_037642.1	10012408	10012675	0.000278876270294772
NC_037642.1	10012675	10012921	0.000278876270294772
NC_037642.1	10012921	10012971	0.000278876270294772
NC_037642.1	10012971	10013012	0.000278876270294772
NC_037642.1	10013012	10013033	0.000278876270294772
NC_037642.1	10013033	10013043	0.000278876270294772
NC_037642.1	10013043	10013401	0.000278876270294772
NC_037642.1	10013401	10014317	0.000278876270294772
NC_037642.1	10014317	10014718	0.000278876270294772
NC_037642.1	10014718	10015070	0.000278876270294772
NC_037642.1	10015070	10015283	0.000284495921089671
NC_037642.1	10015283	10016191	0.000261857657897223
NC_037642.1	10016191	10016728	0.000261857657897223
NC_037642.1	10016728	10016900	0.000261857657897223
NC_037642.1	10016900	10017283	0.000261857657897223
NC_037642.1	10017283	10017500	0.000261857657897223
NC_037642.1	10017500	10017822	0.000261857657897223
NC_037642.1	10017822	10017844	0.000289639294235604
NC_037642.1	10017844	10017858	0.000289639294235604
NC_037642.1	10017858	10017944	0.000289639294235604
NC_037642.1	10017944	10017967	0.000289639294235604
NC_037642.1	10017967	10018001	0.000289639294235604
NC_037642.1	10018001	10018191	0.000289639294235604
NC_037642.1	10018191	10018529	0.000289639294235604
NC_037642.1	10018529	10018619	0.000289639294235604
NC_037642.1	10018619	10018712	0.000289639294235604
NC_037642.1	10018712	10018750	0.000289639294235604
NC_037642.1	10018750	10018896	0.000289639294235604
NC_037642.1	10018896	10019556	0.000295608980170427
NC_037642.1	10019556	10019759	0.000333837281259151
NC_037642.1	10019759	10020386	0.000333837281259151
NC_037642.1	10020386	10020392	0.000333837281259151
NC_037642.1	10020392	10022213	0.0003255186609815
NC_037642.1	10022213	10023620	0.000290811521414846
NC_037642.1	10023620	10024012	0.000293930099093938
NC_037642.1	10024012	10024040	0.000293930099093938
NC_037642.1	10024040	10024121	0.000293930099093938
NC_037642.1	10024121	10024135	0.000293930099093938
NC_037642.1	10024135	10026188	0.000293930099093938
NC_037642.1	10026188	10026197	0.000293930099093938
NC_037642.1	10026197	10026926	0.000303191771702983
NC_037642.1	10026926	10027362	0.000303191771702983
NC_037642.1	10027362	10027369	0.000366928869846445
NC_037642.1	10027369	10028080	0.000366928869846445
NC_037642.1	10028080	10029204	0.000366928869846445
NC_037642.1	10029204	10029313	0.000385288947693175
NC_037642.1	10029313	10035138	0.000479285153774511
NC_037642.1	10035138	10045479	0.000508017676922674
NC_037642.1	10045479	10050298	0.000508017676922674
NC_037642.1	10050298	10050342	0.000508017676922674
NC_037642.1	10050342	10050360	0.000508017676922674
NC_037642.1	10050360	10050382	0.00040342073851533
NC_037642.1	10050382	10050448	0.00040342073851533
NC_037642.1	10050448	10050485	0.00040342073851533
NC_037642.1	10050485	10050495	0.00040342073851533
NC_037642.1	10050495	10053765	0.000435452546763782
NC_037642.1	10053765	10053817	0.000435452546763782
NC_037642.1	10053817	10053839	0.000407670910425402
NC_037642.1	10053839	10053845	0.000407670910425402
NC_037642.1	10053845	10053881	0.000407670910425402
NC_037642.1	10053881	10062844	0.000422526723126621
NC_037642.1	10062844	10062880	0.000375048092506857
NC_037642.1	10062880	10062925	0.000375048092506857
NC_037642.1	10062925	10064142	0.000375048092506857
NC_037642.1	10064142	10064153	0.000375048092506857
NC_037642.1	10064153	10064163	0.000375048092506857
NC_037642.1	10064163	10064177	0.000375048092506857
NC_037642.1	10064177	10064208	0.000375048092506857
NC_037642.1	10064208	10066779	0.000414228463097915
NC_037642.1	10066779	10076371	0.000414228463097915
NC_037642.1	10076371	10089279	0.000414228463097915
NC_037642.1	10089279	10089305	0.000414228463097915
NC_037642.1	10089305	10089323	0.000414228463097915
NC_037642.1	10089323	10122109	0.000400887487211302
NC_037642.1	10122109	10122338	0.000375709396066933
NC_037642.1	10122338	10131704	0.000375709396066933
NC_037642.1	10131704	10131732	0.000375709396066933
NC_037642.1	10131732	10138136	0.000375709396066933
NC_037642.1	10138136	10138170	0.000314652548889468
NC_037642.1	10138170	10157963	0.000403582189143009
NC_037642.1	10157963	10158016	0.000403582189143009
NC_037642.1	10158016	10158045	0.000403582189143009
NC_037642.1	10158045	10167788	0.000437255969621675
NC_037642.1	10167788	10169619	0.000437255969621675
NC_037642.1	10169619	10170455	0.000437255969621675
NC_037642.1	10170455	10173890	0.000437255969621675
NC_037642.1	10173890	10179373	0.000437255969621675
NC_037642.1	10179373	10193017	0.000436097537345395
NC_037642.1	10193017	10193021	0.000356068538957564
NC_037642.1	10193021	10193043	0.000356068538957564
NC_037642.1	10193043	10193062	0.000301509712866286
NC_037642.1	10193062	10194199	0.00031076738632037
NC_037642.1	10194199	10194390	0.00029852818000662
NC_037642.1	10194390	10194400	0.000267001583073461
NC_037642.1	10194400	10194414	0.000267001583073461
NC_037642.1	10194414	10194436	0.000267001583073461
NC_037642.1	10194436	10194443	0.000267001583073461
NC_037642.1	10194443	10194478	0.000262652225256143
NC_037642.1	10194478	10194570	0.000267802139252579
NC_037642.1	10194570	10194816	0.000267802139252579
NC_037642.1	10194816	10195104	0.000267802139252579
NC_037642.1	10195104	10195583	0.000267802139252579
NC_037642.1	10195583	10195823	0.000267802139252579
NC_037642.1	10195823	10195988	0.000267802139252579
NC_037642.1	10195988	10196099	0.000267802139252579
NC_037642.1	10196099	10196918	0.000278302692403895
NC_037642.1	10196918	10196928	0.000251050411900339
NC_037642.1	10196928	10196940	0.000258658330221728
NC_037642.1	10196940	10198974	0.000275858353624331
NC_037642.1	10198974	10199767	0.000301805579746773
NC_037642.1	10199767	10201152	0.000301805579746773
NC_037642.1	10201152	10201790	0.000312346294269718
NC_037642.1	10201790	10201806	0.000326250531264926
NC_037642.1	10201806	10202073	0.000326250531264926
NC_037642.1	10202073	10202093	0.000400223384641814
NC_037642.1	10202093	10202255	0.000400223384641814
NC_037642.1	10202255	10202257	0.000400223384641814
NC_037642.1	10202257	10228540	0.000400223384641814
NC_037642.1	10228540	10228580	0.000394606827029974
NC_037642.1	10228580	10228611	0.000408092756390936
NC_037642.1	10228611	10232010	0.000408092756390936
NC_037642.1	10232010	10232071	0.000445910356804564
NC_037642.1	10232071	10252230	0.000445910356804564
NC_037642.1	10252230	10252725	0.000445910356804564
NC_037642.1	10252725	10268378	0.000445910356804564
NC_037642.1	10268378	10298936	0.000445910356804564
NC_037642.1	10298936	10299828	0.000445910356804564
NC_037642.1	10299828	10299967	0.000445910356804564
NC_037642.1	10299967	10299974	0.000433807115188815
NC_037642.1	10299974	10300203	0.000447464306645889
NC_037642.1	10300203	10300221	0.000447464306645889
NC_037642.1	10300221	10300329	0.000447464306645889
NC_037642.1	10300329	10328370	0.000447464306645889
NC_037642.1	10328370	10328378	0.000368955806162115
NC_037642.1	10328378	10328384	0.000420039935294195
NC_037642.1	10328384	10340520	0.000420039935294195
NC_037642.1	10340520	10343029	0.000420039935294195
NC_037642.1	10343029	10344279	0.000420039935294195
NC_037642.1	10344279	10344431	0.00037513699257207
NC_037642.1	10344431	10344443	0.000348970952231601
NC_037642.1	10344443	10344615	0.000348970952231601
NC_037642.1	10344615	10344619	0.000340090351903019
NC_037642.1	10344619	10344639	0.000340090351903019
NC_037642.1	10344639	10344889	0.000340090351903019
NC_037642.1	10344889	10346567	0.000357025185591049
NC_037642.1	10346567	10349081	0.000357025185591049
NC_037642.1	10349081	10349311	0.000297558430797874
NC_037642.1	10349311	10349319	0.000277640848553014
NC_037642.1	10349319	10349325	0.000277640848553014
NC_037642.1	10349325	10354424	0.000396998701970539
NC_037642.1	10354424	10354476	0.000408358722169473
NC_037642.1	10354476	10368343	0.000426622111880503
NC_037642.1	10368343	10368352	0.000392881290340842
NC_037642.1	10368352	10368354	0.000482900454357611
NC_037642.1	10368354	10373282	0.000482900454357611
NC_037642.1	10373282	10373324	0.000490416467684591
NC_037642.1	10373324	10373337	0.000490416467684591
NC_037642.1	10373337	10388656	0.000551589464761786
NC_037642.1	10388656	10388665	0.000536390976140722
NC_037642.1	10388665	10388705	0.000536390976140722
NC_037642.1	10388705	10388736	0.000536390976140722
NC_037642.1	10388736	10392230	0.000536390976140722
NC_037642.1	10392230	10392231	0.00036316608909572
NC_037642.1	10392231	10392235	0.00036316608909572
NC_037642.1	10392235	10392344	0.000424867069457933
NC_037642.1	10392344	10392420	0.000506707539818165
NC_037642.1	10392420	10409099	0.000506707539818165
NC_037642.1	10409099	10409134	0.00044613771661607
NC_037642.1	10409134	10409247	0.000513141684112078
NC_037642.1	10409247	10409248	0.000513141684112078
NC_037642.1	10409248	10409255	0.000513141684112078
NC_037642.1	10409255	10464464	0.000513141684112078
NC_037642.1	10464464	10465047	0.000431518578423117
NC_037642.1	10465047	10465422	0.000431518578423117
NC_037642.1	10465422	10465449	0.000431518578423117
NC_037642.1	10465449	10468099	0.000431518578423117
NC_037642.1	10468099	10468788	0.000431518578423117
NC_037642.1	10468788	10468789	0.000431518578423117
NC_037642.1	10468789	10468821	0.000431518578423117
NC_037642.1	10468821	10469142	0.000319969900651748
NC_037642.1	10469142	10469214	0.000319969900651748
NC_037642.1	10469214	10469435	0.000319969900651748
NC_037642.1	10469435	10469838	0.000314882171168529
NC_037642.1	10469838	10469876	0.000314882171168529
NC_037642.1	10469876	10470442	0.000314882171168529
NC_037642.1	10470442	10470910	0.000314882171168529
NC_037642.1	10470910	10470958	0.000298432773627713
NC_037642.1	10470958	10470976	0.000298432773627713
NC_037642.1	10470976	10471208	0.000310817697047604
NC_037642.1	10471208	10471271	0.000310817697047604
NC_037642.1	10471271	10471576	0.000324670223055721
NC_037642.1	10471576	10471705	0.000324670223055721
NC_037642.1	10471705	10486076	0.000599916984886506
NC_037642.1	10486076	10493435	0.000599916984886506
NC_037642.1	10493435	10507383	0.000599916984886506
NC_037642.1	10507383	10507394	0.000534374315922346
NC_037642.1	10507394	10511710	0.000551199387611894
NC_037642.1	10511710	10511725	0.000436258465477954
NC_037642.1	10511725	10511737	0.000436258465477954
NC_037642.1	10511737	10511746	0.000436258465477954
NC_037642.1	10511746	10511749	0.000436258465477954
NC_037642.1	10511749	10511752	0.000436258465477954
NC_037642.1	10511752	10513567	0.000716136543783751
NC_037642.1	10513567	10531703	0.000716136543783751
NC_037642.1	10531703	10555485	0.000716136543783751
NC_037642.1	10555485	10628637	0.000716136543783751
NC_037642.1	10628637	10628833	0.000716136543783751
NC_037642.1	10628833	10628848	0.000716136543783751
NC_037642.1	10628848	10649904	0.000716136543783751
NC_037642.1	10649904	10653917	0.000700793260987995
NC_037642.1	10653917	10682425	0.000700793260987995
NC_037642.1	10682425	10683054	0.000700793260987995
NC_037642.1	10683054	10687838	0.000700793260987995
NC_037642.1	10687838	10687849	0.000271614449075413
NC_037642.1	10687849	10688034	0.000247080451680053
NC_037642.1	10688034	10688312	0.000247080451680053
NC_037642.1	10688312	10688474	0.000247080451680053
NC_037642.1	10688474	10688948	0.000247080451680053
NC_037642.1	10688948	10688972	0.000135269467928604
NC_037642.1	10688972	10688996	0.000131695971834435
NC_037642.1	10688996	10689001	0.000127093848414689
NC_037642.1	10689001	10689052	0.000127093848414689
NC_037642.1	10689052	10689061	0.000127093848414689
NC_037642.1	10689061	10689071	0.000127093848414689
NC_037642.1	10689071	10689078	0.000127093848414689
NC_037642.1	10689078	10689080	0.000127093848414689
NC_037642.1	10689080	10689317	0.000127093848414689
NC_037642.1	10689317	10689339	0.000115830367435893
NC_037642.1	10689339	10689473	0.000115830367435893
NC_037642.1	10689473	10689486	0.000115830367435893
NC_037642.1	10689486	10689684	0.000115830367435893
NC_037642.1	10689684	10689723	0.000115830367435893
NC_037642.1	10689723	10689748	0.000115830367435893
NC_037642.1	10689748	10689792	0.000115830367435893
NC_037642.1	10689792	10689905	9.33635060564274e-05
NC_037642.1	10689905	10690028	9.33635060564274e-05
NC_037642.1	10690028	10690039	9.33635060564274e-05
NC_037642.1	10690039	10690066	9.33635060564274e-05
NC_037642.1	10690066	10690214	8.9803925802131e-05
NC_037642.1	10690214	10690237	8.9803925802131e-05
NC_037642.1	10690237	10690242	8.9803925802131e-05
NC_037642.1	10690242	10690296	8.9803925802131e-05
NC_037642.1	10690296	10690312	8.9803925802131e-05
NC_037642.1	10690312	10690315	8.9803925802131e-05
NC_037642.1	10690315	10690316	8.9803925802131e-05
NC_037642.1	10690316	10690360	8.9803925802131e-05
NC_037642.1	10690360	10690398	8.4205072447298e-05
NC_037642.1	10690398	10690421	8.4205072447298e-05
NC_037642.1	10690421	10690513	8.4205072447298e-05
NC_037642.1	10690513	10690534	8.4205072447298e-05
NC_037642.1	10690534	10690546	7.51593508474717e-05
NC_037642.1	10690546	10690558	7.51593508474717e-05
NC_037642.1	10690558	10690615	7.51593508474717e-05
NC_037642.1	10690615	10690715	7.51593508474717e-05
NC_037642.1	10690715	10690726	7.51593508474717e-05
NC_037642.1	10690726	10690759	0.000508811159793176
NC_037642.1	10690759	10691387	0.000508811159793176
NC_037642.1	10691387	10691504	0.000503244315915312
NC_037642.1	10691504	10691933	0.000503244315915312
NC_037642.1	10691933	10691937	0.000503244315915312
NC_037642.1	10691937	10691944	0.000503244315915312
NC_037642.1	10691944	10691975	0.000503244315915312
NC_037642.1	10691975	10691983	0.000503244315915312
NC_037642.1	10691983	10691994	0.000503244315915312
NC_037642.1	10691994	10692496	0.000503244315915312
NC_037642.1	10692496	10693049	0.000503244315915312
NC_037642.1	10693049	10693190	0.000503244315915312
NC_037642.1	10693190	10694609	0.000503244315915312
NC_037642.1	10694609	10694643	0.000501592204351522
NC_037642.1	10694643	10694649	0.000246294782855479
NC_037642.1	10694649	10694790	0.000246294782855479
NC_037642.1	10694790	10694805	0.000246294782855479
NC_037642.1	10694805	10694820	0.000466607627094299
NC_037642.1	10694820	10694839	0.000466607627094299
NC_037642.1	10694839	10694891	0.000466607627094299
NC_037642.1	10694891	10694995	0.000466607627094299
NC_037642.1	10694995	10696562	0.000466607627094299
NC_037642.1	10696562	10696754	0.000466607627094299
NC_037642.1	10696754	10696774	0.000466607627094299
NC_037642.1	10696774	10696797	0.000466607627094299
NC_037642.1	10696797	10696801	0.000478792198989365
NC_037642.1	10696801	10696945	0.000478792198989365
NC_037642.1	10696945	10697037	0.000478792198989365
NC_037642.1	10697037	10697094	0.000320338705089825
NC_037642.1	10697094	10697097	0.000320338705089825
NC_037642.1	10697097	10697183	0.000320338705089825
NC_037642.1	10697183	10697584	0.000320338705089825
NC_037642.1	10697584	10698530	0.000320338705089825
NC_037642.1	10698530	10698596	0.000320338705089825
NC_037642.1	10698596	10698597	0.000320338705089825
NC_037642.1	10698597	10698601	0.000320338705089825
NC_037642.1	10698601	10698769	0.000320338705089825
NC_037642.1	10698769	10698803	0.000320338705089825
NC_037642.1	10698803	10698825	0.000312210074304445
NC_037642.1	10698825	10698857	0.000312210074304445
NC_037642.1	10698857	10699344	0.000312210074304445
NC_037642.1	10699344	10699669	0.000110457336971841
NC_037642.1	10699669	10699813	0.000110457336971841
NC_037642.1	10699813	10699834	0.000110457336971841
NC_037642.1	10699834	10700016	0.000110457336971841
NC_037642.1	10700016	10700057	0.000110457336971841
NC_037642.1	10700057	10700075	0.000106444850712913
NC_037642.1	10700075	10700350	0.000106444850712913
NC_037642.1	10700350	10700375	0.000106444850712913
NC_037642.1	10700375	10700377	0.000106444850712913
NC_037642.1	10700377	10700412	0.000106444850712913
NC_037642.1	10700412	10700427	0.000106444850712913
NC_037642.1	10700427	10700429	0.000106444850712913
NC_037642.1	10700429	10700432	0.000106444850712913
NC_037642.1	10700432	10700764	0.000106444850712913
NC_037642.1	10700764	10700976	0.000106444850712913
NC_037642.1	10700976	10701447	0.000106444850712913
NC_037642.1	10701447	10701715	0.000106444850712913
NC_037642.1	10701715	10702048	0.000106444850712913
NC_037642.1	10702048	10702188	0.000106444850712913
NC_037642.1	10702188	10702219	0.000106444850712913
NC_037642.1	10702219	10702279	0.000106444850712913
NC_037642.1	10702279	10702808	0.000106444850712913
NC_037642.1	10702808	10703134	0.000106444850712913
NC_037642.1	10703134	10703158	0.000106444850712913
NC_037642.1	10703158	10703394	0.000106444850712913
NC_037642.1	10703394	10703814	0.000106444850712913
NC_037642.1	10703814	10703917	0.000106444850712913
NC_037642.1	10703917	10704301	0.000106444850712913
NC_037642.1	10704301	10704379	0.000106444850712913
NC_037642.1	10704379	10704602	0.000106444850712913
NC_037642.1	10704602	10704869	0.000106444850712913
NC_037642.1	10704869	10704889	0.000106444850712913
NC_037642.1	10704889	10705302	0.000106444850712913
NC_037642.1	10705302	10705679	0.000106444850712913
NC_037642.1	10705679	10705746	0.000106444850712913
NC_037642.1	10705746	10705775	0.000106444850712913
NC_037642.1	10705775	10705799	0.000106444850712913
NC_037642.1	10705799	10705820	0.000106444850712913
NC_037642.1	10705820	10705946	0.000106444850712913
NC_037642.1	10705946	10705955	0.000106444850712913
NC_037642.1	10705955	10705995	0.000106444850712913
NC_037642.1	10705995	10706205	0.000106444850712913
NC_037642.1	10706205	10706305	0.000106444850712913
NC_037642.1	10706305	10706338	0.000106444850712913
NC_037642.1	10706338	10706654	0.000106444850712913
NC_037642.1	10706654	10706760	0.000102188607868721
NC_037642.1	10706760	10706823	0.000102188607868721
NC_037642.1	10706823	10707017	0.000102188607868721
NC_037642.1	10707017	10707146	0.000102188607868721
NC_037642.1	10707146	10707177	0.000102188607868721
NC_037642.1	10707177	10707385	0.000102188607868721
NC_037642.1	10707385	10707502	0.000102188607868721
NC_037642.1	10707502	10707608	0.000102188607868721
NC_037642.1	10707608	10707632	0.000102188607868721
NC_037642.1	10707632	10707794	0.000102188607868721
NC_037642.1	10707794	10707959	0.000102188607868721
NC_037642.1	10707959	10707980	0.000102188607868721
NC_037642.1	10707980	10708000	0.000102188607868721
NC_037642.1	10708000	10708693	0.000102188607868721
NC_037642.1	10708693	10708859	0.000102188607868721
NC_037642.1	10708859	10709612	0.000102188607868721
NC_037642.1	10709612	10709664	0.000102188607868721
NC_037642.1	10709664	10710029	0.000102188607868721
NC_037642.1	10710029	10710085	0.000102188607868721
NC_037642.1	10710085	10710093	0.000102188607868721
NC_037642.1	10710093	10711326	0.000102188607868721
NC_037642.1	10711326	10711331	0.000102188607868721
NC_037642.1	10711331	10712528	0.000102188607868721
NC_037642.1	10712528	10713206	0.000102188607868721
NC_037642.1	10713206	10714798	8.98036844488312e-05
NC_037642.1	10714798	10716939	8.98036844488312e-05
NC_037642.1	10716939	10717181	8.98036844488312e-05
NC_037642.1	10717181	10717386	8.98036844488312e-05
NC_037642.1	10717386	10717400	8.98036844488312e-05
NC_037642.1	10717400	10717490	8.98036844488312e-05
NC_037642.1	10717490	10717611	8.98036844488312e-05
NC_037642.1	10717611	10717626	8.98036844488312e-05
NC_037642.1	10717626	10717662	8.98036844488312e-05
NC_037642.1	10717662	10718734	8.98036844488312e-05
NC_037642.1	10718734	10719373	8.98036844488312e-05
NC_037642.1	10719373	10719426	8.98036844488312e-05
NC_037642.1	10719426	10719596	8.98036844488312e-05
NC_037642.1	10719596	10720139	8.98036844488312e-05
NC_037642.1	10720139	10720236	8.98036844488312e-05
NC_037642.1	10720236	10720665	8.98036844488312e-05
NC_037642.1	10720665	10720688	8.98036844488312e-05
NC_037642.1	10720688	10720845	8.98036844488312e-05
NC_037642.1	10720845	10721829	8.98036844488312e-05
NC_037642.1	10721829	10722507	8.98036844488312e-05
NC_037642.1	10722507	10722639	8.98036844488312e-05
NC_037642.1	10722639	10723217	8.98036844488312e-05
NC_037642.1	10723217	10723229	8.98036844488312e-05
NC_037642.1	10723229	10723711	0.000236560361877654
NC_037642.1	10723711	10723762	0.000236560361877654
NC_037642.1	10723762	10726588	0.000236560361877654
NC_037642.1	10726588	10726926	0.000236560361877654
NC_037642.1	10726926	10726941	0.000236560361877654
NC_037642.1	10726941	10727134	0.000236560361877654
NC_037642.1	10727134	10727619	0.000236560361877654
NC_037642.1	10727619	10727733	0.000236560361877654
NC_037642.1	10727733	10727747	0.000309317726307323
NC_037642.1	10727747	10727751	0.000309317726307323
NC_037642.1	10727751	10727966	0.000309317726307323
NC_037642.1	10727966	10728017	0.000309317726307323
NC_037642.1	10728017	10728176	0.000309317726307323
NC_037642.1	10728176	10728346	0.000309317726307323
NC_037642.1	10728346	10728603	0.000309317726307323
NC_037642.1	10728603	10728953	0.000367255153885539
NC_037642.1	10728953	10729079	0.000367255153885539
NC_037642.1	10729079	10729107	0.000453851804682485
NC_037642.1	10729107	10729476	0.000453851804682485
NC_037642.1	10729476	10729854	0.000453851804682485
NC_037642.1	10729854	10730002	0.000453851804682485
NC_037642.1	10730002	10730043	0.000453851804682485
NC_037642.1	10730043	10730875	0.000350235765735111
NC_037642.1	10730875	10730921	0.000350235765735111
NC_037642.1	10730921	10731134	0.000442785511223311
NC_037642.1	10731134	10731175	0.000442785511223311
NC_037642.1	10731175	10731202	0.000442785511223311
NC_037642.1	10731202	10731400	0.000442785511223311
NC_037642.1	10731400	10733206	0.000442785511223311
NC_037642.1	10733206	10733209	0.000442785511223311
NC_037642.1	10733209	10733252	0.000442785511223311
NC_037642.1	10733252	10733288	0.000442785511223311
NC_037642.1	10733288	10733559	0.000442785511223311
NC_037642.1	10733559	10733590	0.000442785511223311
NC_037642.1	10733590	10733634	0.000442785511223311
NC_037642.1	10733634	10733679	0.000442785511223311
NC_037642.1	10733679	10733682	0.000444722658541428
NC_037642.1	10733682	10735506	0.000444722658541428
NC_037642.1	10735506	10735660	0.000444722658541428
NC_037642.1	10735660	10736953	0.000444722658541428
NC_037642.1	10736953	10737726	0.000444722658541428
NC_037642.1	10737726	10740597	0.000444722658541428
NC_037642.1	10740597	10740655	0.000444722658541428
NC_037642.1	10740655	10740881	0.000362966594501706
NC_037642.1	10740881	10740908	0.000362966594501706
NC_037642.1	10740908	10740921	0.000278428594670782
NC_037642.1	10740921	10740975	0.000278428594670782
NC_037642.1	10740975	10740981	0.000258527701120662
NC_037642.1	10740981	10740989	0.000258527701120662
NC_037642.1	10740989	10741014	0.000258527701120662
NC_037642.1	10741014	10741278	0.000258527701120662
NC_037642.1	10741278	10741484	0.000258527701120662
NC_037642.1	10741484	10741485	0.000258527701120662
NC_037642.1	10741485	10741518	0.000258527701120662
NC_037642.1	10741518	10741546	0.000258527701120662
NC_037642.1	10741546	10741726	0.000258527701120662
NC_037642.1	10741726	10741748	0.000165977955632462
NC_037642.1	10741748	10742846	0.000304616524882427
NC_037642.1	10742846	10743076	0.000304616524882427
NC_037642.1	10743076	10743318	0.000304616524882427
NC_037642.1	10743318	10743420	0.000304616524882427
NC_037642.1	10743420	10743425	0.000304616524882427
NC_037642.1	10743425	10743577	0.000304616524882427
NC_037642.1	10743577	10743811	0.000304616524882427
NC_037642.1	10743811	10743812	0.000304616524882427
NC_037642.1	10743812	10743814	0.000304616524882427
NC_037642.1	10743814	10743861	0.000304616524882427
NC_037642.1	10743861	10743869	0.000304616524882427
NC_037642.1	10743869	10744575	0.000304616524882427
NC_037642.1	10744575	10744816	0.000304616524882427
NC_037642.1	10744816	10745039	0.000304616524882427
NC_037642.1	10745039	10745538	0.000304616524882427
NC_037642.1	10745538	10745548	0.000304616524882427
NC_037642.1	10745548	10745689	0.000304616524882427
NC_037642.1	10745689	10745806	0.000304616524882427
NC_037642.1	10745806	10745863	0.000304616524882427
NC_037642.1	10745863	10746059	0.000246679097304212
NC_037642.1	10746059	10746064	0.000246679097304212
NC_037642.1	10746064	10746076	0.000246679097304212
NC_037642.1	10746076	10746122	0.000246679097304212
NC_037642.1	10746122	10746127	0.000246679097304212
NC_037642.1	10746127	10748109	0.000246679097304212
NC_037642.1	10748109	10748151	0.000246679097304212
NC_037642.1	10748151	10748165	0.000246679097304212
NC_037642.1	10748165	10748458	0.000246679097304212
NC_037642.1	10748458	10748574	0.000246679097304212
NC_037642.1	10748574	10748597	0.000246679097304212
NC_037642.1	10748597	10748739	0.000246679097304212
NC_037642.1	10748739	10748779	0.000246679097304212
NC_037642.1	10748779	10748961	0.000246679097304212
NC_037642.1	10748961	10748964	0.000108040528054246
NC_037642.1	10748964	10749171	0.000108040528054246
NC_037642.1	10749171	10750673	0.000108040528054246
NC_037642.1	10750673	10752626	0.000108040528054246
NC_037642.1	10752626	10752730	0.000108040528054246
NC_037642.1	10752730	10753223	0.000108040528054246
NC_037642.1	10753223	10753376	4.6339782666581e-05
NC_037642.1	10753376	10753431	4.6339782666581e-05
NC_037642.1	10753431	10753434	4.6339782666581e-05
NC_037642.1	10753434	10753439	4.6339782666581e-05
NC_037642.1	10753439	10753443	4.6339782666581e-05
NC_037642.1	10753443	10753588	0.000239427251289867
NC_037642.1	10753588	10753663	0.000239427251289867
NC_037642.1	10753663	10753811	0.000239427251289867
NC_037642.1	10753811	10753819	0.000239427251289867
NC_037642.1	10753819	10753832	0.000239427251289867
NC_037642.1	10753832	10753835	0.000239427251289867
NC_037642.1	10753835	10753885	0.000239427251289867
NC_037642.1	10753885	10753899	0.000279210828629142
NC_037642.1	10753899	10754012	0.000279210828629142
NC_037642.1	10754012	10754015	0.000279210828629142
NC_037642.1	10754015	10754105	0.000488986368801158
NC_037642.1	10754105	10754523	0.000488986368801158
NC_037642.1	10754523	10754562	0.000488986368801158
NC_037642.1	10754562	10754584	0.000488986368801158
NC_037642.1	10754584	10756195	0.000488986368801158
NC_037642.1	10756195	10756491	0.000488986368801158
NC_037642.1	10756491	10756535	0.000488986368801158
NC_037642.1	10756535	10756637	0.000488986368801158
NC_037642.1	10756637	10756655	0.000488986368801158
NC_037642.1	10756655	10756815	0.000488986368801158
NC_037642.1	10756815	10756850	0.000488986368801158
NC_037642.1	10756850	10756936	0.000488986368801158
NC_037642.1	10756936	10756938	0.000488986368801158
NC_037642.1	10756938	10757874	0.000488986368801158
NC_037642.1	10757874	10758155	0.000488986368801158
NC_037642.1	10758155	10758166	0.000488986368801158
NC_037642.1	10758166	10758220	0.000488986368801158
NC_037642.1	10758220	10758251	0.000488986368801158
NC_037642.1	10758251	10758284	0.000488986368801158
NC_037642.1	10758284	10758329	0.000488986368801158
NC_037642.1	10758329	10758483	0.000488986368801158
NC_037642.1	10758483	10758492	0.000488986368801158
NC_037642.1	10758492	10758568	0.000488986368801158
NC_037642.1	10758568	10758622	0.000488986368801158
NC_037642.1	10758622	10758782	0.000295898900177871
NC_037642.1	10758782	10758850	8.61233600058554e-05
NC_037642.1	10758850	10758855	8.61233600058554e-05
NC_037642.1	10758855	10759054	8.61233600058554e-05
NC_037642.1	10759054	10759077	8.61233600058554e-05
NC_037642.1	10759077	10759079	8.61233600058554e-05
NC_037642.1	10759079	10759080	8.61233600058554e-05
NC_037642.1	10759080	10759202	8.61233600058554e-05
NC_037642.1	10759202	10759226	8.61233600058554e-05
NC_037642.1	10759226	10759299	8.61233600058554e-05
NC_037642.1	10759299	10759300	8.61233600058554e-05
NC_037642.1	10759300	10759381	8.61233600058554e-05
NC_037642.1	10759381	10759393	8.61233600058554e-05
NC_037642.1	10759393	10759442	8.61233600058554e-05
NC_037642.1	10759442	10761026	8.78363061962202e-05
NC_037642.1	10761026	10761079	8.78363061962202e-05
NC_037642.1	10761079	10761201	8.78363061962202e-05
NC_037642.1	10761201	10761528	8.78363061962202e-05
NC_037642.1	10761528	10761566	8.78363061962202e-05
NC_037642.1	10761566	10761613	8.78363061962202e-05
NC_037642.1	10761613	10761614	8.78363061962202e-05
NC_037642.1	10761614	10761739	8.78363061962202e-05
NC_037642.1	10761739	10761919	8.78363061962202e-05
NC_037642.1	10761919	10761984	8.78363061962202e-05
NC_037642.1	10761984	10762060	8.78363061962202e-05
NC_037642.1	10762060	10762482	8.43922463384599e-05
NC_037642.1	10762482	10762637	8.43922463384599e-05
NC_037642.1	10762637	10762649	8.43922463384599e-05
NC_037642.1	10762649	10762711	8.43922463384599e-05
NC_037642.1	10762711	10762788	8.43922463384599e-05
NC_037642.1	10762788	10762799	8.43922463384599e-05
NC_037642.1	10762799	10762816	8.43922463384599e-05
NC_037642.1	10762816	10763019	8.43922463384599e-05
NC_037642.1	10763019	10763047	8.43922463384599e-05
NC_037642.1	10763047	10763287	8.43922463384599e-05
NC_037642.1	10763287	10763375	8.43922463384599e-05
NC_037642.1	10763375	10763457	8.43922463384599e-05
NC_037642.1	10763457	10763600	8.43922463384599e-05
NC_037642.1	10763600	10763792	8.43922463384599e-05
NC_037642.1	10763792	10763855	8.43922463384599e-05
NC_037642.1	10763855	10764365	8.43922463384599e-05
NC_037642.1	10764365	10764587	8.43922463384599e-05
NC_037642.1	10764587	10764629	8.43922463384599e-05
NC_037642.1	10764629	10766105	8.43922463384599e-05
NC_037642.1	10766105	10766342	8.43922463384599e-05
NC_037642.1	10766342	10766353	8.43922463384599e-05
NC_037642.1	10766353	10766423	8.43922463384599e-05
NC_037642.1	10766423	10766500	8.43922463384599e-05
NC_037642.1	10766500	10766648	8.43922463384599e-05
NC_037642.1	10766648	10767241	8.43922463384599e-05
NC_037642.1	10767241	10767731	8.43922463384599e-05
NC_037642.1	10767731	10768141	8.43922463384599e-05
NC_037642.1	10768141	10768248	8.43922463384599e-05
NC_037642.1	10768248	10768652	8.43922463384599e-05
NC_037642.1	10768652	10768664	8.43922463384599e-05
NC_037642.1	10768664	10768910	8.43922463384599e-05
NC_037642.1	10768910	10768914	8.43922463384599e-05
NC_037642.1	10768914	10768920	8.43922463384599e-05
NC_037642.1	10768920	10769686	8.43922463384599e-05
NC_037642.1	10769686	10769862	8.43922463384599e-05
NC_037642.1	10769862	10770183	8.43922463384599e-05
NC_037642.1	10770183	10770610	8.43922463384599e-05
NC_037642.1	10770610	10771014	8.43922463384599e-05
NC_037642.1	10771014	10771502	8.43922463384599e-05
NC_037642.1	10771502	10771528	0.000460473479884906
NC_037642.1	10771528	10771748	0.000460473479884906
NC_037642.1	10771748	10772243	0.000460473479884906
NC_037642.1	10772243	10772361	0.000460473479884906
NC_037642.1	10772361	10772563	0.000460473479884906
NC_037642.1	10772563	10772673	0.000460473479884906
NC_037642.1	10772673	10772822	0.000460473479884906
NC_037642.1	10772822	10773173	0.000460473479884906
NC_037642.1	10773173	10773641	0.000460473479884906
NC_037642.1	10773641	10773667	0.000460473479884906
NC_037642.1	10773667	10773735	0.000460473479884906
NC_037642.1	10773735	10774161	0.000460473479884906
NC_037642.1	10774161	10774203	8.43922463384599e-05
NC_037642.1	10774203	10774708	8.43922463384599e-05
NC_037642.1	10774708	10774733	8.43922463384599e-05
NC_037642.1	10774733	10775054	8.43922463384599e-05
NC_037642.1	10775054	10775134	8.43922463384599e-05
NC_037642.1	10775134	10775185	8.43922463384599e-05
NC_037642.1	10775185	10775295	8.43922463384599e-05
NC_037642.1	10775295	10775324	8.43922463384599e-05
NC_037642.1	10775324	10775494	8.43922463384599e-05
NC_037642.1	10775494	10775523	8.43922463384599e-05
NC_037642.1	10775523	10775976	8.43922463384599e-05
NC_037642.1	10775976	10776062	8.43922463384599e-05
NC_037642.1	10776062	10776066	8.43922463384599e-05
NC_037642.1	10776066	10776079	8.43922463384599e-05
NC_037642.1	10776079	10776087	8.43922463384599e-05
NC_037642.1	10776087	10776154	8.43922463384599e-05
NC_037642.1	10776154	10776185	8.43922463384599e-05
NC_037642.1	10776185	10776327	8.43922463384599e-05
NC_037642.1	10776327	10776436	8.43922463384599e-05
NC_037642.1	10776436	10776448	8.43922463384599e-05
NC_037642.1	10776448	10776700	8.43922463384599e-05
NC_037642.1	10776700	10776715	8.43922463384599e-05
NC_037642.1	10776715	10776719	8.43922463384599e-05
NC_037642.1	10776719	10776770	8.43922463384599e-05
NC_037642.1	10776770	10776793	8.43922463384599e-05
NC_037642.1	10776793	10776807	8.43922463384599e-05
NC_037642.1	10776807	10777027	8.43922463384599e-05
NC_037642.1	10777027	10777163	8.43922463384599e-05
NC_037642.1	10777163	10777188	8.43922463384599e-05
NC_037642.1	10777188	10778028	8.43922463384599e-05
NC_037642.1	10778028	10778059	8.43922463384599e-05
NC_037642.1	10778059	10778838	8.43922463384599e-05
NC_037642.1	10778838	10778868	8.43922463384599e-05
NC_037642.1	10778868	10778955	7.22076744433934e-05
NC_037642.1	10778955	10779011	7.22076744433934e-05
NC_037642.1	10779011	10779012	7.22076744433934e-05
NC_037642.1	10779012	10779021	7.22076744433934e-05
NC_037642.1	10779021	10779034	3.24240971041191e-05
NC_037642.1	10779034	10779107	3.24240971041191e-05
NC_037642.1	10779107	10779170	3.24240971041191e-05
NC_037642.1	10779170	10779718	3.24240971041191e-05
NC_037642.1	10779718	10779821	3.24240971041191e-05
NC_037642.1	10779821	10779925	3.24240971041191e-05
NC_037642.1	10779925	10780392	3.24240971041191e-05
NC_037642.1	10780392	10780452	9.56912108583896e-05
NC_037642.1	10780452	10780478	9.56912108583896e-05
NC_037642.1	10780478	10780501	9.56912108583896e-05
NC_037642.1	10780501	10780833	9.56912108583896e-05
NC_037642.1	10780833	10780907	9.56912108583896e-05
NC_037642.1	10780907	10780952	9.56912108583896e-05
NC_037642.1	10780952	10781778	9.56912108583896e-05
NC_037642.1	10781778	10781797	9.56912108583896e-05
NC_037642.1	10781797	10782125	9.56912108583896e-05
NC_037642.1	10782125	10782136	9.56912108583896e-05
NC_037642.1	10782136	10782167	9.56912108583896e-05
NC_037642.1	10782167	10782493	9.56912108583896e-05
NC_037642.1	10782493	10782533	9.56912108583896e-05
NC_037642.1	10782533	10782538	9.56912108583896e-05
NC_037642.1	10782538	10783180	9.56912108583896e-05
NC_037642.1	10783180	10783206	9.56912108583896e-05
NC_037642.1	10783206	10783213	9.56912108583896e-05
NC_037642.1	10783213	10783215	9.56912108583896e-05
NC_037642.1	10783215	10783226	9.56912108583896e-05
NC_037642.1	10783226	10783248	9.56912108583896e-05
NC_037642.1	10783248	10783249	9.56912108583896e-05
NC_037642.1	10783249	10783259	9.56912108583896e-05
NC_037642.1	10783259	10783282	9.56912108583896e-05
NC_037642.1	10783282	10783291	9.56912108583896e-05
NC_037642.1	10783291	10783293	9.56912108583896e-05
NC_037642.1	10783293	10783320	9.56912108583896e-05
NC_037642.1	10783320	10783342	0.000345067769461881
NC_037642.1	10783342	10783453	0.000345067769461881
NC_037642.1	10783453	10784933	0.000345067769461881
NC_037642.1	10784933	10785001	0.000345067769461881
NC_037642.1	10785001	10785114	0.000345067769461881
NC_037642.1	10785114	10785172	0.000345067769461881
NC_037642.1	10785172	10785282	0.000345067769461881
NC_037642.1	10785282	10785311	0.000345067769461881
NC_037642.1	10785311	10786456	0.000345067769461881
NC_037642.1	10786456	10787304	0.000345067769461881
NC_037642.1	10787304	10787330	0.000343748492583923
NC_037642.1	10787330	10787499	9.4371933980432e-05
NC_037642.1	10787499	10787501	9.4371933980432e-05
NC_037642.1	10787501	10787504	9.4371933980432e-05
NC_037642.1	10787504	10787516	9.4371933980432e-05
NC_037642.1	10787516	10787540	9.4371933980432e-05
NC_037642.1	10787540	10787541	9.4371933980432e-05
NC_037642.1	10787541	10787586	9.4371933980432e-05
NC_037642.1	10787586	10787633	9.4371933980432e-05
NC_037642.1	10787633	10787701	9.4371933980432e-05
NC_037642.1	10787701	10787752	9.4371933980432e-05
NC_037642.1	10787752	10787760	9.4371933980432e-05
NC_037642.1	10787760	10787784	9.4371933980432e-05
NC_037642.1	10787784	10788052	9.4371933980432e-05
NC_037642.1	10788052	10788185	9.4371933980432e-05
NC_037642.1	10788185	10788250	9.4371933980432e-05
NC_037642.1	10788250	10788372	9.4371933980432e-05
NC_037642.1	10788372	10788401	9.4371933980432e-05
NC_037642.1	10788401	10788457	9.4371933980432e-05
NC_037642.1	10788457	10788515	9.4371933980432e-05
NC_037642.1	10788515	10789452	9.4371933980432e-05
NC_037642.1	10789452	10789544	9.4371933980432e-05
NC_037642.1	10789544	10789602	9.4371933980432e-05
NC_037642.1	10789602	10789966	9.4371933980432e-05
NC_037642.1	10789966	10790072	9.4371933980432e-05
NC_037642.1	10790072	10790093	9.4371933980432e-05
NC_037642.1	10790093	10790137	0.000107383787779243
NC_037642.1	10790137	10790214	0.000107383787779243
NC_037642.1	10790214	10790281	0.000107383787779243
NC_037642.1	10790281	10790628	0.000107383787779243
NC_037642.1	10790628	10790643	0.000107383787779243
NC_037642.1	10790643	10790722	0.000107383787779243
NC_037642.1	10790722	10790743	0.000107383787779243
NC_037642.1	10790743	10790832	0.000107383787779243
NC_037642.1	10790832	10791046	0.000107383787779243
NC_037642.1	10791046	10791061	0.000107383787779243
NC_037642.1	10791061	10791250	0.000107383787779243
NC_037642.1	10791250	10791570	0.000107383787779243
NC_037642.1	10791570	10791616	0.000107383787779243
NC_037642.1	10791616	10791619	0.000107383787779243
NC_037642.1	10791619	10791744	0.000107383787779243
NC_037642.1	10791744	10791814	0.000107383787779243
NC_037642.1	10791814	10791828	0.000107383787779243
NC_037642.1	10791828	10791832	0.000107383787779243
NC_037642.1	10791832	10791865	0.000107383787779243
NC_037642.1	10791865	10791877	0.000107383787779243
NC_037642.1	10791877	10791879	0.000107383787779243
NC_037642.1	10791879	10791880	0.000107383787779243
NC_037642.1	10791880	10791882	0.000107383787779243
NC_037642.1	10791882	10791883	0.000107383787779243
NC_037642.1	10791883	10791969	0.000107383787779243
NC_037642.1	10791969	10791992	0.000107383787779243
NC_037642.1	10791992	10792003	0.000107383787779243
NC_037642.1	10792003	10792016	0.000107383787779243
NC_037642.1	10792016	10792063	0.000107383787779243
NC_037642.1	10792063	10792069	0.000107383787779243
NC_037642.1	10792069	10792093	0.000107383787779243
NC_037642.1	10792093	10792094	0.000107383787779243
NC_037642.1	10792094	10792098	0.000107383787779243
NC_037642.1	10792098	10792134	0.000107383787779243
NC_037642.1	10792134	10792246	0.000107383787779243
NC_037642.1	10792246	10792303	0.000107383787779243
NC_037642.1	10792303	10792361	0.000838912683170611
NC_037642.1	10792361	10792411	0.000838912683170611
NC_037642.1	10792411	10792487	0.000838912683170611
NC_037642.1	10792487	10792556	0.000838912683170611
NC_037642.1	10792556	10792628	0.000838912683170611
NC_037642.1	10792628	10792658	0.000838912683170611
NC_037642.1	10792658	10793035	0.000838912683170611
NC_037642.1	10793035	10793102	0.000838912683170611
NC_037642.1	10793102	10793114	0.000838912683170611
NC_037642.1	10793114	10793322	0.000838912683170611
NC_037642.1	10793322	10793485	0.000838912683170611
NC_037642.1	10793485	10793670	0.000838912683170611
NC_037642.1	10793670	10793677	0.000107383787779243
NC_037642.1	10793677	10793727	0.000107383787779243
NC_037642.1	10793727	10793756	0.000107383787779243
NC_037642.1	10793756	10793757	0.000107383787779243
NC_037642.1	10793757	10793878	0.000107383787779243
NC_037642.1	10793878	10793927	0.000107383787779243
NC_037642.1	10793927	10794570	0.000107383787779243
NC_037642.1	10794570	10794642	0.000107383787779243
NC_037642.1	10794642	10795181	0.000107383787779243
NC_037642.1	10795181	10795183	0.000107383787779243
NC_037642.1	10795183	10795213	0.000107383787779243
NC_037642.1	10795213	10795230	0.000107383787779243
NC_037642.1	10795230	10795234	0.000107383787779243
NC_037642.1	10795234	10795267	0.000107383787779243
NC_037642.1	10795267	10795273	0.000107383787779243
NC_037642.1	10795273	10795299	0.000107383787779243
NC_037642.1	10795299	10795331	0.000107383787779243
NC_037642.1	10795331	10795346	0.000107383787779243
NC_037642.1	10795346	10795389	0.000107383787779243
NC_037642.1	10795389	10795401	0.000107383787779243
NC_037642.1	10795401	10795467	0.000204039500131843
NC_037642.1	10795467	10795474	0.000204039500131843
NC_037642.1	10795474	10795476	0.000204039500131843
NC_037642.1	10795476	10795489	0.000204039500131843
NC_037642.1	10795489	10795494	0.000204039500131843
NC_037642.1	10795494	10795600	0.000227778936082845
NC_037642.1	10795600	10795611	0.000227778936082845
NC_037642.1	10795611	10795692	0.000227778936082845
NC_037642.1	10795692	10795779	0.000227778936082845
NC_037642.1	10795779	10795897	0.000227778936082845
NC_037642.1	10795897	10796100	0.000227778936082845
NC_037642.1	10796100	10796182	0.000227778936082845
NC_037642.1	10796182	10796198	0.000227778936082845
NC_037642.1	10796198	10796258	0.000164511822328574
NC_037642.1	10796258	10796264	0.000164511822328574
NC_037642.1	10796264	10796292	0.000164511822328574
NC_037642.1	10796292	10796294	0.000164511822328574
NC_037642.1	10796294	10796338	0.000164511822328574
NC_037642.1	10796338	10796404	0.000164511822328574
NC_037642.1	10796404	10796470	0.000164511822328574
NC_037642.1	10796470	10796480	0.000164511822328574
NC_037642.1	10796480	10797240	0.00017273016731826
NC_037642.1	10797240	10797256	0.00017273016731826
NC_037642.1	10797256	10797300	0.00017273016731826
NC_037642.1	10797300	10797330	0.00017273016731826
NC_037642.1	10797330	10797337	0.00017273016731826
NC_037642.1	10797337	10798055	0.00017273016731826
NC_037642.1	10798055	10798307	0.00017273016731826
NC_037642.1	10798307	10798318	0.00017273016731826
NC_037642.1	10798318	10798960	0.00017273016731826
NC_037642.1	10798960	10798969	0.00017273016731826
NC_037642.1	10798969	10799072	0.00017273016731826
NC_037642.1	10799072	10799210	0.00017273016731826
NC_037642.1	10799210	10799432	0.00017273016731826
NC_037642.1	10799432	10799803	0.00017273016731826
NC_037642.1	10799803	10801765	0.000197497969175845
NC_037642.1	10801765	10803203	0.000197497969175845
NC_037642.1	10803203	10803207	0.000197497969175845
NC_037642.1	10803207	10803227	0.000197497969175845
NC_037642.1	10803227	10803230	0.000197497969175845
NC_037642.1	10803230	10803232	0.000197497969175845
NC_037642.1	10803232	10803235	0.000197497969175845
NC_037642.1	10803235	10803538	0.000197497969175845
NC_037642.1	10803538	10803556	0.000197497969175845
NC_037642.1	10803556	10803577	0.000197497969175845
NC_037642.1	10803577	10803607	0.000197497969175845
NC_037642.1	10803607	10803610	0.000197497969175845
NC_037642.1	10803610	10803615	0.000197497969175845
NC_037642.1	10803615	10803637	0.000197497969175845
NC_037642.1	10803637	10803646	0.000197497969175845
NC_037642.1	10803646	10803656	0.000197497969175845
NC_037642.1	10803656	10803816	0.000197497969175845
NC_037642.1	10803816	10803903	0.000197497969175845
NC_037642.1	10803903	10804006	0.000197497969175845
NC_037642.1	10804006	10804012	0.000197497969175845
NC_037642.1	10804012	10804040	0.000197497969175845
NC_037642.1	10804040	10804056	0.000197497969175845
NC_037642.1	10804056	10804077	0.000197497969175845
NC_037642.1	10804077	10804147	0.000197497969175845
NC_037642.1	10804147	10804158	0.000197497969175845
NC_037642.1	10804158	10804188	0.000197497969175845
NC_037642.1	10804188	10804203	0.000197497969175845
NC_037642.1	10804203	10804220	0.000197497969175845
NC_037642.1	10804220	10804227	0.000197497969175845
NC_037642.1	10804227	10804327	0.000197497969175845
NC_037642.1	10804327	10804378	0.000197497969175845
NC_037642.1	10804378	10804444	0.000197497969175845
NC_037642.1	10804444	10804482	0.000197497969175845
NC_037642.1	10804482	10804514	0.000197497969175845
NC_037642.1	10804514	10804526	0.000197497969175845
NC_037642.1	10804526	10804565	0.000197497969175845
NC_037642.1	10804565	10804569	0.000197497969175845
NC_037642.1	10804569	10804662	0.000197497969175845
NC_037642.1	10804662	10804774	0.000197497969175845
NC_037642.1	10804774	10804775	0.000197497969175845
NC_037642.1	10804775	10804782	0.000197497969175845
NC_037642.1	10804782	10804797	0.000197497969175845
NC_037642.1	10804797	10804816	0.000197497969175845
NC_037642.1	10804816	10804826	0.000197497969175845
NC_037642.1	10804826	10804869	0.000197497969175845
NC_037642.1	10804869	10805021	0.000197497969175845
NC_037642.1	10805021	10805097	0.000197497969175845
NC_037642.1	10805097	10805143	0.000197497969175845
NC_037642.1	10805143	10805691	0.000197497969175845
NC_037642.1	10805691	10805716	0.000197497969175845
NC_037642.1	10805716	10805747	0.000197497969175845
NC_037642.1	10805747	10805772	0.000136838410666881
NC_037642.1	10805772	10805837	0.000136838410666881
NC_037642.1	10805837	10805840	0.000136838410666881
NC_037642.1	10805840	10805866	0.000136838410666881
NC_037642.1	10805866	10805880	0.000136838410666881
NC_037642.1	10805880	10805989	0.000136838410666881
NC_037642.1	10805989	10806013	0.000136838410666881
NC_037642.1	10806013	10806019	0.000136838410666881
NC_037642.1	10806019	10806361	0.000136838410666881
NC_037642.1	10806361	10806391	0.000136838410666881
NC_037642.1	10806391	10806644	0.000136838410666881
NC_037642.1	10806644	10806791	0.000136838410666881
NC_037642.1	10806791	10806877	0.000136838410666881
NC_037642.1	10806877	10806879	0.000136838410666881
NC_037642.1	10806879	10806919	0.000136838410666881
NC_037642.1	10806919	10806925	0.000136838410666881
NC_037642.1	10806925	10807013	0.000136838410666881
NC_037642.1	10807013	10807134	0.000136838410666881
NC_037642.1	10807134	10807135	0.000136838410666881
NC_037642.1	10807135	10807367	0.000211370522857364
NC_037642.1	10807367	10808746	0.00026639008588678
NC_037642.1	10808746	10811090	0.00026639008588678
NC_037642.1	10811090	10811928	0.00026639008588678
NC_037642.1	10811928	10823192	0.00026639008588678
NC_037642.1	10823192	10825501	0.00026639008588678
NC_037642.1	10825501	10825507	0.00026639008588678
NC_037642.1	10825507	10828586	0.00026639008588678
NC_037642.1	10828586	10836479	0.00026639008588678
NC_037642.1	10836479	10837618	0.00026639008588678
NC_037642.1	10837618	10837635	0.000239917759877213
NC_037642.1	10837635	10839735	0.000239917759877213
NC_037642.1	10839735	10840178	0.000239917759877213
NC_037642.1	10840178	10840179	0.000215149958019628
NC_037642.1	10840179	10840382	0.000215149958019628
NC_037642.1	10840382	10840396	0.000215149958019628
NC_037642.1	10840396	10840402	0.000215149958019628
NC_037642.1	10840402	10840519	0.000215149958019628
NC_037642.1	10840519	10840969	0.000215149958019628
NC_037642.1	10840969	10841067	0.000215149958019628
NC_037642.1	10841067	10841077	0.000185476367515177
NC_037642.1	10841077	10841113	0.000185476367515177
NC_037642.1	10841113	10841126	0.000185476367515177
NC_037642.1	10841126	10841127	0.000185476367515177
NC_037642.1	10841127	10841137	0.000185476367515177
NC_037642.1	10841137	10841147	0.000185476367515177
NC_037642.1	10841147	10841332	0.000185476367515177
NC_037642.1	10841332	10841563	0.000185476367515177
NC_037642.1	10841563	10841638	0.000185476367515177
NC_037642.1	10841638	10841729	0.000185476367515177
NC_037642.1	10841729	10841928	0.000185476367515177
NC_037642.1	10841928	10841929	0.000185476367515177
NC_037642.1	10841929	10842071	0.000185476367515177
NC_037642.1	10842071	10842210	0.000185476367515177
NC_037642.1	10842210	10842400	0.000185476367515177
NC_037642.1	10842400	10842432	0.000185476367515177
NC_037642.1	10842432	10842435	0.000413318700620668
NC_037642.1	10842435	10843992	0.000413318700620668
NC_037642.1	10843992	10844330	0.000413318700620668
NC_037642.1	10844330	10846020	0.000413318700620668
NC_037642.1	10846020	10846279	0.000413318700620668
NC_037642.1	10846279	10846422	0.000413318700620668
NC_037642.1	10846422	10846445	0.000387864988196711
NC_037642.1	10846445	10846449	0.000387864988196711
NC_037642.1	10846449	10846457	0.000387864988196711
NC_037642.1	10846457	10846821	0.000387864988196711
NC_037642.1	10846821	10846828	8.51325780178967e-05
NC_037642.1	10846828	10846856	8.51325780178967e-05
NC_037642.1	10846856	10846865	8.51325780178967e-05
NC_037642.1	10846865	10846877	8.51325780178967e-05
NC_037642.1	10846877	10847005	8.51325780178967e-05
NC_037642.1	10847005	10847134	8.51325780178967e-05
NC_037642.1	10847134	10847172	8.51325780178967e-05
NC_037642.1	10847172	10847215	8.51325780178967e-05
NC_037642.1	10847215	10847240	8.51325780178967e-05
NC_037642.1	10847240	10847248	8.51325780178967e-05
NC_037642.1	10847248	10847255	8.51325780178967e-05
NC_037642.1	10847255	10847349	8.51325780178967e-05
NC_037642.1	10847349	10847404	8.51325780178967e-05
NC_037642.1	10847404	10847425	8.51325780178967e-05
NC_037642.1	10847425	10847460	8.51325780178967e-05
NC_037642.1	10847460	10847554	8.51325780178967e-05
NC_037642.1	10847554	10847704	8.51325780178967e-05
NC_037642.1	10847704	10847731	8.51325780178967e-05
NC_037642.1	10847731	10847783	8.51325780178967e-05
NC_037642.1	10847783	10848006	8.51325780178967e-05
NC_037642.1	10848006	10848138	8.51325780178967e-05
NC_037642.1	10848138	10848648	8.51325780178967e-05
NC_037642.1	10848648	10849010	8.51325780178967e-05
NC_037642.1	10849010	10849309	6.12519810029713e-05
NC_037642.1	10849309	10849322	6.12519810029713e-05
NC_037642.1	10849322	10849491	6.12519810029713e-05
NC_037642.1	10849491	10849806	6.12519810029713e-05
NC_037642.1	10849806	10849823	6.12519810029713e-05
NC_037642.1	10849823	10849832	6.12519810029713e-05
NC_037642.1	10849832	10850186	6.12519810029713e-05
NC_037642.1	10850186	10850253	6.12519810029713e-05
NC_037642.1	10850253	10850496	6.12519810029713e-05
NC_037642.1	10850496	10850623	6.12519810029713e-05
NC_037642.1	10850623	10850630	6.12519810029713e-05
NC_037642.1	10850630	10850718	6.12519810029713e-05
NC_037642.1	10850718	10850747	6.12519810029713e-05
NC_037642.1	10850747	10850934	6.12519810029713e-05
NC_037642.1	10850934	10851353	6.12519810029713e-05
NC_037642.1	10851353	10851404	6.12519810029713e-05
NC_037642.1	10851404	10851737	6.12519810029713e-05
NC_037642.1	10851737	10851834	6.12519810029713e-05
NC_037642.1	10851834	10851927	6.12519810029713e-05
NC_037642.1	10851927	10851929	6.12519810029713e-05
NC_037642.1	10851929	10852012	6.12519810029713e-05
NC_037642.1	10852012	10852052	6.12519810029713e-05
NC_037642.1	10852052	10852389	6.12519810029713e-05
NC_037642.1	10852389	10852462	6.12519810029713e-05
NC_037642.1	10852462	10852567	6.12519810029713e-05
NC_037642.1	10852567	10852583	6.12519810029713e-05
NC_037642.1	10852583	10852602	6.12519810029713e-05
NC_037642.1	10852602	10852691	6.12519810029713e-05
NC_037642.1	10852691	10852764	6.12519810029713e-05
NC_037642.1	10852764	10852863	6.12519810029713e-05
NC_037642.1	10852863	10852864	6.12519810029713e-05
NC_037642.1	10852864	10852917	6.12519810029713e-05
NC_037642.1	10852917	10853206	6.12519810029713e-05
NC_037642.1	10853206	10853729	6.12519810029713e-05
NC_037642.1	10853729	10855226	6.12519810029713e-05
NC_037642.1	10855226	10855473	6.12519810029713e-05
NC_037642.1	10855473	10855629	6.12519810029713e-05
NC_037642.1	10855629	10855702	6.12519810029713e-05
NC_037642.1	10855702	10857896	6.12519810029713e-05
NC_037642.1	10857896	10858155	6.12519810029713e-05
NC_037642.1	10858155	10858331	6.12519810029713e-05
NC_037642.1	10858331	10858780	6.12519810029713e-05
NC_037642.1	10858780	10858932	6.12519810029713e-05
NC_037642.1	10858932	10859122	6.12519810029713e-05
NC_037642.1	10859122	10859916	6.12519810029713e-05
NC_037642.1	10859916	10859982	6.12519810029713e-05
NC_037642.1	10859982	10860006	6.12519810029713e-05
NC_037642.1	10860006	10860418	6.12519810029713e-05
NC_037642.1	10860418	10860655	6.12519810029713e-05
NC_037642.1	10860655	10860875	6.12519810029713e-05
NC_037642.1	10860875	10860918	6.12519810029713e-05
NC_037642.1	10860918	10860933	6.12519810029713e-05
NC_037642.1	10860933	10861177	6.12519810029713e-05
NC_037642.1	10861177	10861304	6.12519810029713e-05
NC_037642.1	10861304	10861332	6.12519810029713e-05
NC_037642.1	10861332	10861438	6.12519810029713e-05
NC_037642.1	10861438	10861441	6.12519810029713e-05
NC_037642.1	10861441	10861443	6.12519810029713e-05
NC_037642.1	10861443	10861449	6.12519810029713e-05
NC_037642.1	10861449	10861507	6.12519810029713e-05
NC_037642.1	10861507	10861719	6.12519810029713e-05
NC_037642.1	10861719	10863230	6.12519810029713e-05
NC_037642.1	10863230	10863736	6.12519810029713e-05
NC_037642.1	10863736	10863874	6.12519810029713e-05
NC_037642.1	10863874	10863881	6.12519810029713e-05
NC_037642.1	10863881	10864127	6.12519810029713e-05
NC_037642.1	10864127	10865133	6.12519810029713e-05
NC_037642.1	10865133	10865349	6.12519810029713e-05
NC_037642.1	10865349	10866032	6.12519810029713e-05
NC_037642.1	10866032	10866084	6.12519810029713e-05
NC_037642.1	10866084	10866280	6.12519810029713e-05
NC_037642.1	10866280	10866328	6.12519810029713e-05
NC_037642.1	10866328	10866331	6.12519810029713e-05
NC_037642.1	10866331	10866446	6.12519810029713e-05
NC_037642.1	10866446	10866667	6.12519810029713e-05
NC_037642.1	10866667	10866744	6.12519810029713e-05
NC_037642.1	10866744	10866802	6.12519810029713e-05
NC_037642.1	10866802	10866839	6.12519810029713e-05
NC_037642.1	10866839	10866946	6.12519810029713e-05
NC_037642.1	10866946	10867367	4.82401272041606e-05
NC_037642.1	10867367	10867421	4.82401272041606e-05
NC_037642.1	10867421	10867517	4.82401272041606e-05
NC_037642.1	10867517	10867616	4.82401272041606e-05
NC_037642.1	10867616	10867678	4.82401272041606e-05
NC_037642.1	10867678	10867727	4.82401272041606e-05
NC_037642.1	10867727	10868927	4.82401272041606e-05
NC_037642.1	10868927	10869513	4.82401272041606e-05
NC_037642.1	10869513	10870470	4.82401272041606e-05
NC_037642.1	10870470	10870485	4.82401272041606e-05
NC_037642.1	10870485	10871003	4.82401272041606e-05
NC_037642.1	10871003	10871305	4.82401272041606e-05
NC_037642.1	10871305	10871388	4.82401272041606e-05
NC_037642.1	10871388	10871477	4.82401272041606e-05
NC_037642.1	10871477	10871536	4.82401272041606e-05
NC_037642.1	10871536	10871654	4.82401272041606e-05
NC_037642.1	10871654	10871937	4.82401272041606e-05
NC_037642.1	10871937	10872159	4.82401272041606e-05
NC_037642.1	10872159	10872414	4.82401272041606e-05
NC_037642.1	10872414	10872850	4.82401272041606e-05
NC_037642.1	10872850	10872856	4.82401272041606e-05
NC_037642.1	10872856	10873076	4.82401272041606e-05
NC_037642.1	10873076	10873156	4.82401272041606e-05
NC_037642.1	10873156	10873341	4.82401272041606e-05
NC_037642.1	10873341	10873705	4.82401272041606e-05
NC_037642.1	10873705	10873736	4.82401272041606e-05
NC_037642.1	10873736	10873847	4.82401272041606e-05
NC_037642.1	10873847	10873876	4.82401272041606e-05
NC_037642.1	10873876	10874056	4.82401272041606e-05
NC_037642.1	10874056	10876684	4.82401272041606e-05
NC_037642.1	10876684	10876752	4.82401272041606e-05
NC_037642.1	10876752	10877143	4.82401272041606e-05
NC_037642.1	10877143	10877533	4.82401272041606e-05
NC_037642.1	10877533	10878923	4.82401272041606e-05
NC_037642.1	10878923	10879967	4.82401272041606e-05
NC_037642.1	10879967	10879993	4.82401272041606e-05
NC_037642.1	10879993	10880014	4.82401272041606e-05
NC_037642.1	10880014	10880104	4.82401272041606e-05
NC_037642.1	10880104	10880214	4.82401272041606e-05
NC_037642.1	10880214	10880443	4.82401272041606e-05
NC_037642.1	10880443	10880461	4.82401272041606e-05
NC_037642.1	10880461	10880885	4.82401272041606e-05
NC_037642.1	10880885	10880916	4.82401272041606e-05
NC_037642.1	10880916	10881684	4.82401272041606e-05
NC_037642.1	10881684	10881868	4.82401272041606e-05
NC_037642.1	10881868	10881888	4.82401272041606e-05
NC_037642.1	10881888	10884549	4.82401272041606e-05
NC_037642.1	10884549	10884626	4.82401272041606e-05
NC_037642.1	10884626	10884763	4.82401272041606e-05
NC_037642.1	10884763	10884767	4.82401272041606e-05
NC_037642.1	10884767	10884967	4.82401272041606e-05
NC_037642.1	10884967	10885164	4.82401272041606e-05
NC_037642.1	10885164	10885197	4.82401272041606e-05
NC_037642.1	10885197	10885615	4.82401272041606e-05
NC_037642.1	10885615	10885646	4.82401272041606e-05
NC_037642.1	10885646	10886274	4.82401272041606e-05
NC_037642.1	10886274	10886349	4.82401272041606e-05
NC_037642.1	10886349	10886365	4.82401272041606e-05
NC_037642.1	10886365	10886444	4.82401272041606e-05
NC_037642.1	10886444	10886455	4.82401272041606e-05
NC_037642.1	10886455	10886581	4.82401272041606e-05
NC_037642.1	10886581	10886720	4.82401272041606e-05
NC_037642.1	10886720	10886793	4.82401272041606e-05
NC_037642.1	10886793	10886834	0.00018288399417602
NC_037642.1	10886834	10886859	0.00018288399417602
NC_037642.1	10886859	10887553	0.00018288399417602
NC_037642.1	10887553	10887598	0.00018288399417602
NC_037642.1	10887598	10887782	0.00018288399417602
NC_037642.1	10887782	10887954	0.00018288399417602
NC_037642.1	10887954	10887983	0.00018288399417602
NC_037642.1	10887983	10890795	0.00018288399417602
NC_037642.1	10890795	10891585	0.00018288399417602
NC_037642.1	10891585	10891588	0.000171234142129141
NC_037642.1	10891588	10891602	0.000169231113549929
NC_037642.1	10891602	10891606	0.000169231113549929
NC_037642.1	10891606	10891668	0.000169231113549929
NC_037642.1	10891668	10891829	0.000169231113549929
NC_037642.1	10891829	10891998	0.000169231113549929
NC_037642.1	10891998	10892039	0.000169231113549929
NC_037642.1	10892039	10892042	0.000169231113549929
NC_037642.1	10892042	10892764	0.000172328949401803
NC_037642.1	10892764	10892776	0.000172328949401803
NC_037642.1	10892776	10892792	0.000172328949401803
NC_037642.1	10892792	10892823	0.000172328949401803
NC_037642.1	10892823	10893154	0.000172328949401803
NC_037642.1	10893154	10894213	0.000172328949401803
NC_037642.1	10894213	10894215	0.000172328949401803
NC_037642.1	10894215	10894220	0.000172328949401803
NC_037642.1	10894220	10894223	3.76850824299437e-05
NC_037642.1	10894223	10894255	3.76850824299437e-05
NC_037642.1	10894255	10894258	3.76850824299437e-05
NC_037642.1	10894258	10894274	3.76850824299437e-05
NC_037642.1	10894274	10894329	3.76850824299437e-05
NC_037642.1	10894329	10894403	3.76850824299437e-05
NC_037642.1	10894403	10894467	3.76850824299437e-05
NC_037642.1	10894467	10894514	3.76850824299437e-05
NC_037642.1	10894514	10894576	3.76850824299437e-05
NC_037642.1	10894576	10894581	3.76850824299437e-05
NC_037642.1	10894581	10894667	3.76850824299437e-05
NC_037642.1	10894667	10894689	3.76850824299437e-05
NC_037642.1	10894689	10894771	3.76850824299437e-05
NC_037642.1	10894771	10894788	3.76850824299437e-05
NC_037642.1	10894788	10894789	3.76850824299437e-05
NC_037642.1	10894789	10894790	3.76850824299437e-05
NC_037642.1	10894790	10894828	3.76850824299437e-05
NC_037642.1	10894828	10894841	3.76850824299437e-05
NC_037642.1	10894841	10894903	3.76850824299437e-05
NC_037642.1	10894903	10894904	3.76850824299437e-05
NC_037642.1	10894904	10894942	3.76850824299437e-05
NC_037642.1	10894942	10894957	3.76850824299437e-05
NC_037642.1	10894957	10896031	3.76850824299437e-05
NC_037642.1	10896031	10896739	3.69189826515763e-05
NC_037642.1	10896739	10896826	3.69189826515763e-05
NC_037642.1	10896826	10896832	3.69189826515763e-05
NC_037642.1	10896832	10896850	3.69189826515763e-05
NC_037642.1	10896850	10896911	3.69189826515763e-05
NC_037642.1	10896911	10896946	3.69189826515763e-05
NC_037642.1	10896946	10896947	3.69189826515763e-05
NC_037642.1	10896947	10896979	3.69189826515763e-05
NC_037642.1	10896979	10897016	3.69189826515763e-05
NC_037642.1	10897016	10897378	3.69189826515763e-05
NC_037642.1	10897378	10897982	3.30493580438595e-05
NC_037642.1	10897982	10898017	3.30493580438595e-05
NC_037642.1	10898017	10898090	3.30493580438595e-05
NC_037642.1	10898090	10898169	3.30493580438595e-05
NC_037642.1	10898169	10899536	3.30493580438595e-05
NC_037642.1	10899536	10899679	3.30493580438595e-05
NC_037642.1	10899679	10899712	3.30493580438595e-05
NC_037642.1	10899712	10899724	3.30493580438595e-05
NC_037642.1	10899724	10899826	3.30493580438595e-05
NC_037642.1	10899826	10900690	3.30493580438595e-05
NC_037642.1	10900690	10900697	3.30493580438595e-05
NC_037642.1	10900697	10900707	3.30493580438595e-05
NC_037642.1	10900707	10901819	3.30493580438595e-05
NC_037642.1	10901819	10902112	3.30493580438595e-05
NC_037642.1	10902112	10902130	3.30493580438595e-05
NC_037642.1	10902130	10902139	3.30493580438595e-05
NC_037642.1	10902139	10902141	3.30493580438595e-05
NC_037642.1	10902141	10902183	3.30493580438595e-05
NC_037642.1	10902183	10902749	3.30493580438595e-05
NC_037642.1	10902749	10902800	3.30493580438595e-05
NC_037642.1	10902800	10903819	3.30493580438595e-05
NC_037642.1	10903819	10903830	3.30493580438595e-05
NC_037642.1	10903830	10903877	3.30493580438595e-05
NC_037642.1	10903877	10903919	3.30493580438595e-05
NC_037642.1	10903919	10903925	3.30493580438595e-05
NC_037642.1	10903925	10904174	3.30493580438595e-05
NC_037642.1	10904174	10904223	3.30493580438595e-05
NC_037642.1	10904223	10904270	3.30493580438595e-05
NC_037642.1	10904270	10904343	3.30493580438595e-05
NC_037642.1	10904343	10904478	3.30493580438595e-05
NC_037642.1	10904478	10904699	3.30493580438595e-05
NC_037642.1	10904699	10904709	3.30493580438595e-05
NC_037642.1	10904709	10904718	3.30493580438595e-05
NC_037642.1	10904718	10904762	3.30493580438595e-05
NC_037642.1	10904762	10904768	3.30493580438595e-05
NC_037642.1	10904768	10904933	3.30493580438595e-05
NC_037642.1	10904933	10904964	3.30493580438595e-05
NC_037642.1	10904964	10905097	3.30493580438595e-05
NC_037642.1	10905097	10905245	3.30493580438595e-05
NC_037642.1	10905245	10905255	3.30493580438595e-05
NC_037642.1	10905255	10905499	3.30493580438595e-05
NC_037642.1	10905499	10905656	3.30493580438595e-05
NC_037642.1	10905656	10905688	3.30493580438595e-05
NC_037642.1	10905688	10905722	3.30493580438595e-05
NC_037642.1	10905722	10905767	3.30493580438595e-05
NC_037642.1	10905767	10905816	3.30493580438595e-05
NC_037642.1	10905816	10905884	3.30493580438595e-05
NC_037642.1	10905884	10906014	3.30493580438595e-05
NC_037642.1	10906014	10906157	3.30493580438595e-05
NC_037642.1	10906157	10906162	3.30493580438595e-05
NC_037642.1	10906162	10906183	3.30493580438595e-05
NC_037642.1	10906183	10906197	3.30493580438595e-05
NC_037642.1	10906197	10906201	3.30493580438595e-05
NC_037642.1	10906201	10906262	3.30493580438595e-05
NC_037642.1	10906262	10906456	3.30493580438595e-05
NC_037642.1	10906456	10906526	3.30493580438595e-05
NC_037642.1	10906526	10906565	3.30493580438595e-05
NC_037642.1	10906565	10906604	3.30493580438595e-05
NC_037642.1	10906604	10906651	3.30493580438595e-05
NC_037642.1	10906651	10906676	3.30493580438595e-05
NC_037642.1	10906676	10907205	3.30493580438595e-05
NC_037642.1	10907205	10907208	3.30493580438595e-05
NC_037642.1	10907208	10907224	3.30493580438595e-05
NC_037642.1	10907224	10907257	3.30493580438595e-05
NC_037642.1	10907257	10907279	3.30493580438595e-05
NC_037642.1	10907279	10907725	3.30493580438595e-05
NC_037642.1	10907725	10908609	3.30493580438595e-05
NC_037642.1	10908609	10908681	3.30493580438595e-05
NC_037642.1	10908681	10908698	3.30493580438595e-05
NC_037642.1	10908698	10908708	3.30493580438595e-05
NC_037642.1	10908708	10908775	3.30493580438595e-05
NC_037642.1	10908775	10908787	3.30493580438595e-05
NC_037642.1	10908787	10908987	3.30493580438595e-05
NC_037642.1	10908987	10909100	3.30493580438595e-05
NC_037642.1	10909100	10909181	3.30493580438595e-05
NC_037642.1	10909181	10909207	3.30493580438595e-05
NC_037642.1	10909207	10909632	3.30493580438595e-05
NC_037642.1	10909632	10909748	3.30493580438595e-05
NC_037642.1	10909748	10909830	3.30493580438595e-05
NC_037642.1	10909830	10909870	3.30493580438595e-05
NC_037642.1	10909870	10909953	3.30493580438595e-05
NC_037642.1	10909953	10909997	3.30493580438595e-05
NC_037642.1	10909997	10910459	3.30493580438595e-05
NC_037642.1	10910459	10910472	3.30493580438595e-05
NC_037642.1	10910472	10911412	3.30493580438595e-05
NC_037642.1	10911412	10911508	3.30493580438595e-05
NC_037642.1	10911508	10911581	3.30493580438595e-05
NC_037642.1	10911581	10911659	3.30493580438595e-05
NC_037642.1	10911659	10911674	3.30493580438595e-05
NC_037642.1	10911674	10911683	3.30493580438595e-05
NC_037642.1	10911683	10911898	3.30493580438595e-05
NC_037642.1	10911898	10911904	3.30493580438595e-05
NC_037642.1	10911904	10912309	3.30493580438595e-05
NC_037642.1	10912309	10912685	3.30493580438595e-05
NC_037642.1	10912685	10913613	3.30493580438595e-05
NC_037642.1	10913613	10913656	3.30493580438595e-05
NC_037642.1	10913656	10913751	3.30493580438595e-05
NC_037642.1	10913751	10914030	3.30493580438595e-05
NC_037642.1	10914030	10914138	3.30493580438595e-05
NC_037642.1	10914138	10914156	3.30493580438595e-05
NC_037642.1	10914156	10914279	3.30493580438595e-05
NC_037642.1	10914279	10914468	3.30493580438595e-05
NC_037642.1	10914468	10914491	3.30493580438595e-05
NC_037642.1	10914491	10914494	3.30493580438595e-05
NC_037642.1	10914494	10914504	3.30493580438595e-05
NC_037642.1	10914504	10914604	3.30493580438595e-05
NC_037642.1	10914604	10914605	3.30493580438595e-05
NC_037642.1	10914605	10914609	3.30493580438595e-05
NC_037642.1	10914609	10914693	3.30493580438595e-05
NC_037642.1	10914693	10914804	3.65589550368368e-05
NC_037642.1	10914804	10914847	3.65589550368368e-05
NC_037642.1	10914847	10914905	3.65589550368368e-05
NC_037642.1	10914905	10914974	3.65589550368368e-05
NC_037642.1	10914974	10915008	3.65589550368368e-05
NC_037642.1	10915008	10915013	8.61252499562916e-05
NC_037642.1	10915013	10915077	8.61252499562916e-05
NC_037642.1	10915077	10915111	8.61252499562916e-05
NC_037642.1	10915111	10915116	8.61252499562916e-05
NC_037642.1	10915116	10915243	8.61252499562916e-05
NC_037642.1	10915243	10915257	8.61252499562916e-05
NC_037642.1	10915257	10915283	0.000202458428178721
NC_037642.1	10915283	10915399	0.000202458428178721
NC_037642.1	10915399	10915420	0.000202458428178721
NC_037642.1	10915420	10915925	0.000202458428178721
NC_037642.1	10915925	10915932	0.000202458428178721
NC_037642.1	10915932	10915934	0.000202458428178721
NC_037642.1	10915934	10915937	0.000202458428178721
NC_037642.1	10915937	10915953	0.000202458428178721
NC_037642.1	10915953	10916095	0.000202458428178721
NC_037642.1	10916095	10916255	0.000202458428178721
NC_037642.1	10916255	10916299	0.000202458428178721
NC_037642.1	10916299	10916361	0.000202458428178721
NC_037642.1	10916361	10916368	0.000202458428178721
NC_037642.1	10916368	10916419	0.000202458428178721
NC_037642.1	10916419	10916433	0.000775196114318469
NC_037642.1	10916433	10916491	0.00135256331986119
NC_037642.1	10916491	10916521	0.00135256331986119
NC_037642.1	10916521	10916587	0.00135256331986119
NC_037642.1	10916587	10917010	0.00135256331986119
NC_037642.1	10917010	10917016	0.00135256331986119
NC_037642.1	10917016	10917764	0.00135256331986119
NC_037642.1	10917764	10917950	0.00135256331986119
NC_037642.1	10917950	10917955	0.00135256331986119
NC_037642.1	10917955	10918054	0.00135256331986119
NC_037642.1	10918054	10918159	0.00135256331986119
NC_037642.1	10918159	10918165	0.00134434497487151
NC_037642.1	10918165	10918280	0.000194240083189035
NC_037642.1	10918280	10918373	0.000563516301800556
NC_037642.1	10918373	10918407	0.000563516301800556
NC_037642.1	10918407	10918491	0.000563516301800556
NC_037642.1	10918491	10918520	0.000563516301800556
NC_037642.1	10918520	10918623	0.000563516301800556
NC_037642.1	10918623	10918744	0.000563516301800556
NC_037642.1	10918744	10918754	0.000563516301800556
NC_037642.1	10918754	10919256	0.000978281959204123
NC_037642.1	10919256	10919290	0.000978281959204123
NC_037642.1	10919290	10919551	0.000978281959204123
NC_037642.1	10919551	10919579	0.000978281959204123
NC_037642.1	10919579	10919637	0.000978281959204123
NC_037642.1	10919637	10919696	0.000978281959204123
NC_037642.1	10919696	10920401	0.000978281959204123
NC_037642.1	10920401	10920627	0.000978281959204123
NC_037642.1	10920627	10920813	0.000978281959204123
NC_037642.1	10920813	10920988	0.000978281959204123
NC_037642.1	10920988	10920999	0.000609005740592602
NC_037642.1	10920999	10921022	0.000609005740592602
NC_037642.1	10921022	10921125	0.000609005740592602
NC_037642.1	10921125	10921156	0.000609005740592602
NC_037642.1	10921156	10921165	0.000609005740592602
NC_037642.1	10921165	10921225	0.000194240083189035
NC_037642.1	10921225	10921256	0.000194240083189035
NC_037642.1	10921256	10921269	0.000194240083189035
NC_037642.1	10921269	10921393	0.000194240083189035
NC_037642.1	10921393	10921401	0.000194240083189035
NC_037642.1	10921401	10921422	0.000194240083189035
NC_037642.1	10921422	10921426	0.000194240083189035
NC_037642.1	10921426	10921461	0.000194240083189035
NC_037642.1	10921461	10921462	0.000194240083189035
NC_037642.1	10921462	10921466	0.000194240083189035
NC_037642.1	10921466	10921518	0.000194240083189035
NC_037642.1	10921518	10921525	0.000194240083189035
NC_037642.1	10921525	10921537	0.000194240083189035
NC_037642.1	10921537	10921544	0.000194240083189035
NC_037642.1	10921544	10921764	0.000194240083189035
NC_037642.1	10921764	10921944	0.000194240083189035
NC_037642.1	10921944	10921949	0.000194240083189035
NC_037642.1	10921949	10921956	0.000194240083189035
NC_037642.1	10921956	10922088	0.000194240083189035
NC_037642.1	10922088	10922098	0.000194240083189035
NC_037642.1	10922098	10922773	0.000194240083189035
NC_037642.1	10922773	10922795	0.000194240083189035
NC_037642.1	10922795	10922830	0.000194240083189035
NC_037642.1	10922830	10922964	0.000194240083189035
NC_037642.1	10922964	10922982	0.000194240083189035
NC_037642.1	10922982	10923214	0.000194240083189035
NC_037642.1	10923214	10923291	0.000194240083189035
NC_037642.1	10923291	10923468	0.000194240083189035
NC_037642.1	10923468	10923572	0.000194240083189035
NC_037642.1	10923572	10923606	0.000194240083189035
NC_037642.1	10923606	10923667	0.000194240083189035
NC_037642.1	10923667	10923712	0.000194240083189035
NC_037642.1	10923712	10923735	0.000194240083189035
NC_037642.1	10923735	10923748	0.000194240083189035
NC_037642.1	10923748	10923749	0.000194240083189035
NC_037642.1	10923749	10923751	0.000194240083189035
NC_037642.1	10923751	10923755	0.000194240083189035
NC_037642.1	10923755	10923792	0.000194240083189035
NC_037642.1	10923792	10923853	0.000194240083189035
NC_037642.1	10923853	10923855	7.79069049666056e-05
NC_037642.1	10923855	10923905	7.79069049666056e-05
NC_037642.1	10923905	10923911	7.79069049666056e-05
NC_037642.1	10923911	10923969	7.79069049666056e-05
NC_037642.1	10923969	10923987	7.79069049666056e-05
NC_037642.1	10923987	10924007	7.79069049666056e-05
NC_037642.1	10924007	10924028	7.79069049666056e-05
NC_037642.1	10924028	10924087	7.79069049666056e-05
NC_037642.1	10924087	10924153	7.79069049666056e-05
NC_037642.1	10924153	10924163	7.79069049666056e-05
NC_037642.1	10924163	10924165	7.79069049666056e-05
NC_037642.1	10924165	10924196	7.79069049666056e-05
NC_037642.1	10924196	10924252	7.79069049666056e-05
NC_037642.1	10924252	10924292	7.79069049666056e-05
NC_037642.1	10924292	10924312	7.79069049666056e-05
NC_037642.1	10924312	10924332	7.79069049666056e-05
NC_037642.1	10924332	10924437	7.79069049666056e-05
NC_037642.1	10924437	10924525	7.79069049666056e-05
NC_037642.1	10924525	10924534	7.79069049666056e-05
NC_037642.1	10924534	10924582	7.79069049666056e-05
NC_037642.1	10924582	10924585	7.79069049666056e-05
NC_037642.1	10924585	10924591	7.79069049666056e-05
NC_037642.1	10924591	10924633	7.79069049666056e-05
NC_037642.1	10924633	10924657	7.79069049666056e-05
NC_037642.1	10924657	10924735	7.79069049666056e-05
NC_037642.1	10924735	10924799	7.79069049666056e-05
NC_037642.1	10924799	10924838	7.79069049666056e-05
NC_037642.1	10924838	10924853	7.79069049666056e-05
NC_037642.1	10924853	10924928	7.79069049666056e-05
NC_037642.1	10924928	10924948	7.79069049666056e-05
NC_037642.1	10924948	10925013	7.79069049666056e-05
NC_037642.1	10925013	10925025	7.79069049666056e-05
NC_037642.1	10925025	10925238	7.79069049666056e-05
NC_037642.1	10925238	10925311	7.79069049666056e-05
NC_037642.1	10925311	10925343	7.79069049666056e-05
NC_037642.1	10925343	10925383	7.79069049666056e-05
NC_037642.1	10925383	10925448	7.79069049666056e-05
NC_037642.1	10925448	10925556	7.79069049666056e-05
NC_037642.1	10925556	10925565	7.79069049666056e-05
NC_037642.1	10925565	10925728	7.79069049666056e-05
NC_037642.1	10925728	10925731	7.79069049666056e-05
NC_037642.1	10925731	10925771	7.79069049666056e-05
NC_037642.1	10925771	10925898	7.79069049666056e-05
NC_037642.1	10925898	10925916	7.79069049666056e-05
NC_037642.1	10925916	10925947	7.79069049666056e-05
NC_037642.1	10925947	10925989	7.79069049666056e-05
NC_037642.1	10925989	10926000	7.79069049666056e-05
NC_037642.1	10926000	10926028	7.79069049666056e-05
NC_037642.1	10926028	10926056	7.79069049666056e-05
NC_037642.1	10926056	10926155	7.79069049666056e-05
NC_037642.1	10926155	10926169	7.79069049666056e-05
NC_037642.1	10926169	10926189	7.79069049666056e-05
NC_037642.1	10926189	10926275	7.79069049666056e-05
NC_037642.1	10926275	10926309	7.79069049666056e-05
NC_037642.1	10926309	10926357	8.32751822059154e-05
NC_037642.1	10926357	10926860	8.32751822059154e-05
NC_037642.1	10926860	10927456	8.32751822059154e-05
NC_037642.1	10927456	10927457	8.32751822059154e-05
NC_037642.1	10927457	10927509	8.32751822059154e-05
NC_037642.1	10927509	10927512	8.32751822059154e-05
NC_037642.1	10927512	10927526	8.32751822059154e-05
NC_037642.1	10927526	10927652	8.32751822059154e-05
NC_037642.1	10927652	10927677	8.32751822059154e-05
NC_037642.1	10927677	10927709	8.32751822059154e-05
NC_037642.1	10927709	10927715	8.32751822059154e-05
NC_037642.1	10927715	10927791	8.32751822059154e-05
NC_037642.1	10927791	10927841	8.32751822059154e-05
NC_037642.1	10927841	10927909	8.32751822059154e-05
NC_037642.1	10927909	10928022	9.8594748355802e-05
NC_037642.1	10928022	10928036	9.8594748355802e-05
NC_037642.1	10928036	10928061	9.8594748355802e-05
NC_037642.1	10928061	10928064	9.8594748355802e-05
NC_037642.1	10928064	10928092	9.8594748355802e-05
NC_037642.1	10928092	10928176	9.8594748355802e-05
NC_037642.1	10928176	10928224	9.8594748355802e-05
NC_037642.1	10928224	10928272	9.8594748355802e-05
NC_037642.1	10928272	10928296	9.8594748355802e-05
NC_037642.1	10928296	10928314	9.8594748355802e-05
NC_037642.1	10928314	10928317	9.8594748355802e-05
NC_037642.1	10928317	10928336	9.8594748355802e-05
NC_037642.1	10928336	10928438	9.8594748355802e-05
NC_037642.1	10928438	10928680	9.8594748355802e-05
NC_037642.1	10928680	10928774	9.8594748355802e-05
NC_037642.1	10928774	10928794	9.8594748355802e-05
NC_037642.1	10928794	10928835	9.8594748355802e-05
NC_037642.1	10928835	10928955	9.8594748355802e-05
NC_037642.1	10928955	10928985	9.8594748355802e-05
NC_037642.1	10928985	10929338	9.8594748355802e-05
NC_037642.1	10929338	10929348	9.8594748355802e-05
NC_037642.1	10929348	10929371	9.8594748355802e-05
NC_037642.1	10929371	10929624	9.8594748355802e-05
NC_037642.1	10929624	10929679	9.8594748355802e-05
NC_037642.1	10929679	10929752	9.8594748355802e-05
NC_037642.1	10929752	10930116	9.8594748355802e-05
NC_037642.1	10930116	10930144	9.8594748355802e-05
NC_037642.1	10930144	10930198	9.8594748355802e-05
NC_037642.1	10930198	10930236	9.8594748355802e-05
NC_037642.1	10930236	10930261	0.000300737461111007
NC_037642.1	10930261	10931035	0.000300737461111007
NC_037642.1	10931035	10931146	0.000300737461111007
NC_037642.1	10931146	10931171	0.000300737461111007
NC_037642.1	10931171	10931195	0.000300737461111007
NC_037642.1	10931195	10931200	0.000300737461111007
NC_037642.1	10931200	10931352	0.000303866519108097
NC_037642.1	10931352	10931493	0.000303866519108097
NC_037642.1	10931493	10931562	0.000303866519108097
NC_037642.1	10931562	10931747	0.000303866519108097
NC_037642.1	10931747	10931869	0.000303866519108097
NC_037642.1	10931869	10931946	0.000303866519108097
NC_037642.1	10931946	10933474	0.000303866519108097
NC_037642.1	10933474	10933679	0.000303866519108097
NC_037642.1	10933679	10934511	0.000303866519108097
NC_037642.1	10934511	10934524	0.000303866519108097
NC_037642.1	10934524	10935094	0.000303866519108097
NC_037642.1	10935094	10935105	0.000303866519108097
NC_037642.1	10935105	10935121	0.000303866519108097
NC_037642.1	10935121	10935143	0.000303866519108097
NC_037642.1	10935143	10935183	0.000303866519108097
NC_037642.1	10935183	10935191	5.21575114334372e-05
NC_037642.1	10935191	10935195	5.21575114334372e-05
NC_037642.1	10935195	10935256	5.21575114334372e-05
NC_037642.1	10935256	10935284	5.21575114334372e-05
NC_037642.1	10935284	10935508	5.21575114334372e-05
NC_037642.1	10935508	10935610	5.21575114334372e-05
NC_037642.1	10935610	10935615	5.21575114334372e-05
NC_037642.1	10935615	10935633	5.21575114334372e-05
NC_037642.1	10935633	10935667	5.21575114334372e-05
NC_037642.1	10935667	10935783	5.21575114334372e-05
NC_037642.1	10935783	10935789	5.21575114334372e-05
NC_037642.1	10935789	10935794	5.21575114334372e-05
NC_037642.1	10935794	10935825	5.21575114334372e-05
NC_037642.1	10935825	10935840	6.45415657251312e-05
NC_037642.1	10935840	10935920	6.45415657251312e-05
NC_037642.1	10935920	10936963	6.45415657251312e-05
NC_037642.1	10936963	10937005	6.45415657251312e-05
NC_037642.1	10937005	10937311	6.45415657251312e-05
NC_037642.1	10937311	10939169	6.45415657251312e-05
NC_037642.1	10939169	10939707	6.45415657251312e-05
NC_037642.1	10939707	10939719	6.45415657251312e-05
NC_037642.1	10939719	10942010	6.45415657251312e-05
NC_037642.1	10942010	10942376	6.45415657251312e-05
NC_037642.1	10942376	10942405	6.45415657251312e-05
NC_037642.1	10942405	10942491	6.45415657251312e-05
NC_037642.1	10942491	10943044	6.45415657251312e-05
NC_037642.1	10943044	10943269	6.45415657251312e-05
NC_037642.1	10943269	10943504	6.45415657251312e-05
NC_037642.1	10943504	10944096	6.45415657251312e-05
NC_037642.1	10944096	10944180	6.45415657251312e-05
NC_037642.1	10944180	10945112	6.45415657251312e-05
NC_037642.1	10945112	10945326	6.79447088681381e-05
NC_037642.1	10945326	10945352	6.79447088681381e-05
NC_037642.1	10945352	10946694	6.79447088681381e-05
NC_037642.1	10946694	10946990	6.79447088681381e-05
NC_037642.1	10946990	10947119	6.79447088681381e-05
NC_037642.1	10947119	10947731	6.79447088681381e-05
NC_037642.1	10947731	10947749	6.79447088681381e-05
NC_037642.1	10947749	10948412	6.79447088681381e-05
NC_037642.1	10948412	10948490	6.79447088681381e-05
NC_037642.1	10948490	10948548	6.79447088681381e-05
NC_037642.1	10948548	10950027	7.24060312409543e-05
NC_037642.1	10950027	10950043	7.24060312409543e-05
NC_037642.1	10950043	10950427	7.24060312409543e-05
NC_037642.1	10950427	10951788	7.24060312409543e-05
NC_037642.1	10951788	10953383	7.24060312409543e-05
NC_037642.1	10953383	10953657	7.24060312409543e-05
NC_037642.1	10953657	10954636	7.24060312409543e-05
NC_037642.1	10954636	10954933	7.24060312409543e-05
NC_037642.1	10954933	10956133	7.24060312409543e-05
NC_037642.1	10956133	10956431	7.24060312409543e-05
NC_037642.1	10956431	10957029	7.24060312409543e-05
NC_037642.1	10957029	10957727	7.24060312409543e-05
NC_037642.1	10957727	10957865	7.24060312409543e-05
NC_037642.1	10957865	10958559	7.24060312409543e-05
NC_037642.1	10958559	10959087	7.24060312409543e-05
NC_037642.1	10959087	10959154	7.24060312409543e-05
NC_037642.1	10959154	10959189	7.24060312409543e-05
NC_037642.1	10959189	10959672	7.24060312409543e-05
NC_037642.1	10959672	10959808	7.24060312409543e-05
NC_037642.1	10959808	10959851	7.24060312409543e-05
NC_037642.1	10959851	10960594	7.24060312409543e-05
NC_037642.1	10960594	10960971	7.97197686338994e-05
NC_037642.1	10960971	10960989	7.97197686338994e-05
NC_037642.1	10960989	10961060	7.97197686338994e-05
NC_037642.1	10961060	10961435	7.97197686338994e-05
NC_037642.1	10961435	10961660	7.97197686338994e-05
NC_037642.1	10961660	10961911	7.97197686338994e-05
NC_037642.1	10961911	10961912	7.97197686338994e-05
NC_037642.1	10961912	10961981	7.97197686338994e-05
NC_037642.1	10961981	10962144	7.97197686338994e-05
NC_037642.1	10962144	10962418	7.97197686338994e-05
NC_037642.1	10962418	10962428	7.97197686338994e-05
NC_037642.1	10962428	10962524	7.97197686338994e-05
NC_037642.1	10962524	10962754	7.97197686338994e-05
NC_037642.1	10962754	10962827	7.97197686338994e-05
NC_037642.1	10962827	10962948	7.97197686338994e-05
NC_037642.1	10962948	10963069	7.97197686338994e-05
NC_037642.1	10963069	10963169	7.97197686338994e-05
NC_037642.1	10963169	10963554	7.97197686338994e-05
NC_037642.1	10963554	10965890	7.97197686338994e-05
NC_037642.1	10965890	10966047	7.97197686338994e-05
NC_037642.1	10966047	10966560	7.97197686338994e-05
NC_037642.1	10966560	10967353	7.97197686338994e-05
NC_037642.1	10967353	10967406	7.97197686338994e-05
NC_037642.1	10967406	10972170	7.97197686338994e-05
NC_037642.1	10972170	10972636	7.97197686338994e-05
NC_037642.1	10972636	10972886	7.97197686338994e-05
NC_037642.1	10972886	10972991	7.97197686338994e-05
NC_037642.1	10972991	10973482	7.97197686338994e-05
NC_037642.1	10973482	10973571	7.97197686338994e-05
NC_037642.1	10973571	10973709	7.97197686338994e-05
NC_037642.1	10973709	10973992	7.97197686338994e-05
NC_037642.1	10973992	10974407	7.97197686338994e-05
NC_037642.1	10974407	10975303	7.97197686338994e-05
NC_037642.1	10975303	10975326	7.97197686338994e-05
NC_037642.1	10975326	10975384	7.97197686338994e-05
NC_037642.1	10975384	10975811	7.97197686338994e-05
NC_037642.1	10975811	10976050	7.97197686338994e-05
NC_037642.1	10976050	10976089	7.97197686338994e-05
NC_037642.1	10976089	10976367	7.97197686338994e-05
NC_037642.1	10976367	10976503	7.97197686338994e-05
NC_037642.1	10976503	10976806	7.97197686338994e-05
NC_037642.1	10976806	10977068	7.97197686338994e-05
NC_037642.1	10977068	10977269	7.97197686338994e-05
NC_037642.1	10977269	10977348	7.97197686338994e-05
NC_037642.1	10977348	10977400	7.97197686338994e-05
NC_037642.1	10977400	10979298	9.64632063167712e-05
NC_037642.1	10979298	10979751	9.64632063167712e-05
NC_037642.1	10979751	10980674	9.64632063167712e-05
NC_037642.1	10980674	10980778	9.64632063167712e-05
NC_037642.1	10980778	10981354	9.64632063167712e-05
NC_037642.1	10981354	10981742	9.64632063167712e-05
NC_037642.1	10981742	10983244	0.000104780286688877
NC_037642.1	10983244	10984294	0.000104780286688877
NC_037642.1	10984294	10984322	0.000104780286688877
NC_037642.1	10984322	10984629	0.000104780286688877
NC_037642.1	10984629	10984784	0.000104780286688877
NC_037642.1	10984784	10985297	0.000104780286688877
NC_037642.1	10985297	10985622	0.000104780286688877
NC_037642.1	10985622	10985800	0.000104780286688877
NC_037642.1	10985800	10985941	0.000104780286688877
NC_037642.1	10985941	10986005	0.000104780286688877
NC_037642.1	10986005	10986153	0.000104780286688877
NC_037642.1	10986153	10986416	0.000111812368308231
NC_037642.1	10986416	10986422	0.000111812368308231
NC_037642.1	10986422	10986555	0.000111812368308231
NC_037642.1	10986555	10986632	0.000111812368308231
NC_037642.1	10986632	10986638	0.000111812368308231
NC_037642.1	10986638	10987094	0.000111812368308231
NC_037642.1	10987094	10987168	0.000111812368308231
NC_037642.1	10987168	10990406	0.000111812368308231
NC_037642.1	10990406	10990457	0.000111812368308231
NC_037642.1	10990457	10990844	0.000111812368308231
NC_037642.1	10990844	10990855	0.000116276853329884
NC_037642.1	10990855	10990926	0.000116276853329884
NC_037642.1	10990926	10991160	0.000116276853329884
NC_037642.1	10991160	10991414	0.000116276853329884
NC_037642.1	10991414	10991439	0.000116276853329884
NC_037642.1	10991439	10991693	0.000116276853329884
NC_037642.1	10991693	10993133	0.00011985664326781
NC_037642.1	10993133	10993185	0.00011985664326781
NC_037642.1	10993185	10993355	0.000103493286990717
NC_037642.1	10993355	10994546	0.000103493286990717
NC_037642.1	10994546	10994564	0.000103493286990717
NC_037642.1	10994564	10994570	0.000103493286990717
NC_037642.1	10994570	10994585	0.000103493286990717
NC_037642.1	10994585	10994906	0.000103493286990717
NC_037642.1	10994906	10994995	0.000103493286990717
NC_037642.1	10994995	10997001	0.00010563914987437
NC_037642.1	10997001	10997064	0.00010563914987437
NC_037642.1	10997064	10997070	0.00010563914987437
NC_037642.1	10997070	10997094	0.00010563914987437
NC_037642.1	10997094	10997210	0.00010563914987437
NC_037642.1	10997210	10997249	0.00010563914987437
NC_037642.1	10997249	10998109	0.00010563914987437
NC_037642.1	10998109	10998127	0.00010563914987437
NC_037642.1	10998127	10998169	0.00010563914987437
NC_037642.1	10998169	10998353	0.00010563914987437
NC_037642.1	10998353	10998389	0.00010563914987437
NC_037642.1	10998389	10998403	0.00010563914987437
NC_037642.1	10998403	10998499	0.00010563914987437
NC_037642.1	10998499	10998621	0.00010563914987437
NC_037642.1	10998621	10998681	0.00010563914987437
NC_037642.1	10998681	10998683	0.00010563914987437
NC_037642.1	10998683	10998953	0.000110615685508854
NC_037642.1	10998953	10998965	0.000110615685508854
NC_037642.1	10998965	10999035	0.000110615685508854
NC_037642.1	10999035	10999036	0.000110615685508854
NC_037642.1	10999036	10999176	0.000110615685508854
NC_037642.1	10999176	11000611	0.000115252657010027
NC_037642.1	11000611	11000647	0.000115252657010027
NC_037642.1	11000647	11000651	0.000115252657010027
NC_037642.1	11000651	11000854	0.000115252657010027
NC_037642.1	11000854	11001012	0.000115252657010027
NC_037642.1	11001012	11001410	0.000115252657010027
NC_037642.1	11001410	11001519	0.000115252657010027
NC_037642.1	11001519	11001712	0.000115252657010027
NC_037642.1	11001712	11001719	0.000115252657010027
NC_037642.1	11001719	11001753	0.000115252657010027
NC_037642.1	11001753	11001754	0.000115252657010027
NC_037642.1	11001754	11001758	0.000115252657010027
NC_037642.1	11001758	11001763	0.000115252657010027
NC_037642.1	11001763	11001788	0.000115252657010027
NC_037642.1	11001788	11001823	0.000115252657010027
NC_037642.1	11001823	11001894	0.000115252657010027
NC_037642.1	11001894	11001921	0.000115252657010027
NC_037642.1	11001921	11001940	0.000115252657010027
NC_037642.1	11001940	11002031	0.000115252657010027
NC_037642.1	11002031	11002173	0.000115252657010027
NC_037642.1	11002173	11002269	0.000115252657010027
NC_037642.1	11002269	11002305	0.000115252657010027
NC_037642.1	11002305	11002314	0.000115252657010027
NC_037642.1	11002314	11002464	0.000115252657010027
NC_037642.1	11002464	11002731	0.000115252657010027
NC_037642.1	11002731	11002738	0.000115252657010027
NC_037642.1	11002738	11002801	0.000115252657010027
NC_037642.1	11002801	11002822	0.000125828736034489
NC_037642.1	11002822	11002916	0.000134808436771679
NC_037642.1	11002916	11003192	0.000145666431042605
NC_037642.1	11003192	11003321	0.000145666431042605
NC_037642.1	11003321	11003322	0.000145666431042605
NC_037642.1	11003322	11003484	0.000145666431042605
NC_037642.1	11003484	11003673	0.000145666431042605
NC_037642.1	11003673	11003735	0.000145666431042605
NC_037642.1	11003735	11003918	0.000145666431042605
NC_037642.1	11003918	11003943	0.000145666431042605
NC_037642.1	11003943	11004787	0.000154597418161197
NC_037642.1	11004787	11004790	0.000154597418161197
NC_037642.1	11004790	11004814	0.000154597418161197
NC_037642.1	11004814	11004830	0.000154597418161197
NC_037642.1	11004830	11004838	0.000154597418161197
NC_037642.1	11004838	11005183	0.000160194668552086
NC_037642.1	11005183	11005203	0.000160194668552086
NC_037642.1	11005203	11005277	0.000160194668552086
NC_037642.1	11005277	11005501	0.000160194668552086
NC_037642.1	11005501	11005973	0.000195757826570825
NC_037642.1	11005973	11006083	0.000195757826570825
NC_037642.1	11006083	11014428	0.000195757826570825
NC_037642.1	11014428	11014459	0.000195757826570825
NC_037642.1	11014459	11014469	0.000195757826570825
NC_037642.1	11014469	11014472	0.000200108111514489
NC_037642.1	11014472	11014505	0.000200108111514489
NC_037642.1	11014505	11014514	0.000200108111514489
NC_037642.1	11014514	11014516	0.000200108111514489
NC_037642.1	11014516	11014526	0.000200108111514489
NC_037642.1	11014526	11014548	0.000200108111514489
NC_037642.1	11014548	11014619	0.000200108111514489
NC_037642.1	11014619	11014621	0.000200108111514489
NC_037642.1	11014621	11014624	0.000200108111514489
NC_037642.1	11014624	11014894	0.000203053402730158
NC_037642.1	11014894	11014908	0.000203053402730158
NC_037642.1	11014908	11015090	0.000203053402730158
NC_037642.1	11015090	11015118	0.000227352028515354
NC_037642.1	11015118	11015805	0.000227352028515354
NC_037642.1	11015805	11015816	0.000227352028515354
NC_037642.1	11015816	11015821	0.000227352028515354
NC_037642.1	11015821	11015836	0.000227352028515354
NC_037642.1	11015836	11015851	0.000227352028515354
NC_037642.1	11015851	11015876	0.000227352028515354
NC_037642.1	11015876	11016067	0.000270110451537024
NC_037642.1	11016067	11016125	0.000270110451537024
NC_037642.1	11016125	11016166	0.000342193657987762
NC_037642.1	11016166	11016168	0.000476591938210146
NC_037642.1	11016168	11016431	0.000476591938210146
NC_037642.1	11016431	11016470	0.000476591938210146
NC_037642.1	11016470	11017021	0.000476591938210146
NC_037642.1	11017021	11028455	0.000630458053927616
NC_037642.1	11028455	11028463	0.000630458053927616
NC_037642.1	11028463	11053394	0.000630458053927616
NC_037642.1	11053394	11053424	0.000630458053927616
NC_037642.1	11053424	11053426	0.000649044262960514
NC_037642.1	11053426	11078359	0.000649044262960514
NC_037642.1	11078359	11078404	0.000649044262960514
NC_037642.1	11078404	11097323	0.000649044262960514
NC_037642.1	11097323	11097354	0.000532172258348514
NC_037642.1	11097354	11097423	0.000496968213933131
NC_037642.1	11097423	11151467	0.000692594989873695
NC_037642.1	11151467	11151468	0.000692594989873695
NC_037642.1	11151468	11163117	0.000692594989873695
NC_037642.1	11163117	11175672	0.000692594989873695
NC_037642.1	11175672	11199626	0.000692594989873695
NC_037642.1	11199626	11202536	0.000571668142781548
NC_037642.1	11202536	11202537	0.000571668142781548
NC_037642.1	11202537	11202546	0.000571668142781548
NC_037642.1	11202546	11209086	0.000610005080391795
NC_037642.1	11209086	11214829	0.000610005080391795
NC_037642.1	11214829	11214834	0.000610005080391795
NC_037642.1	11214834	11214848	0.000474675472565214
NC_037642.1	11214848	11214850	0.00047157763671334
NC_037642.1	11214850	11214861	0.00047157763671334
NC_037642.1	11214861	11215044	0.00047157763671334
NC_037642.1	11215044	11215371	0.00047157763671334
NC_037642.1	11215371	11215373	0.00047157763671334
NC_037642.1	11215373	11215749	0.000441708448737222
NC_037642.1	11215749	11215845	0.000441708448737222
NC_037642.1	11215845	11215856	0.000441708448737222
NC_037642.1	11215856	11215983	0.000441708448737222
NC_037642.1	11215983	11216105	0.000441708448737222
NC_037642.1	11216105	11218304	0.000433282571182075
NC_037642.1	11218304	11218345	0.000433282571182075
NC_037642.1	11218345	11218353	0.000433282571182075
NC_037642.1	11218353	11218657	0.000433282571182075
NC_037642.1	11218657	11218759	0.000433282571182075
NC_037642.1	11218759	11219369	0.000420105988102522
NC_037642.1	11219369	11219893	0.000420105988102522
NC_037642.1	11219893	11219894	0.000420105988102522
NC_037642.1	11219894	11220121	0.000420105988102522
NC_037642.1	11220121	11220223	0.000420105988102522
NC_037642.1	11220223	11220547	0.000420105988102522
NC_037642.1	11220547	11221145	0.000420105988102522
NC_037642.1	11221145	11221276	0.000420105988102522
NC_037642.1	11221276	11221650	0.000420105988102522
NC_037642.1	11221650	11222020	0.000420105988102522
NC_037642.1	11222020	11222049	0.000420105988102522
NC_037642.1	11222049	11222211	0.000415248860510637
NC_037642.1	11222211	11222339	0.000406931780138531
NC_037642.1	11222339	11222401	0.000406931780138531
NC_037642.1	11222401	11223208	0.000406931780138531
NC_037642.1	11223208	11223623	0.000406931780138531
NC_037642.1	11223623	11223642	0.000406931780138531
NC_037642.1	11223642	11223748	0.000406931780138531
NC_037642.1	11223748	11224168	0.000406931780138531
NC_037642.1	11224168	11224187	0.000406931780138531
NC_037642.1	11224187	11224292	0.000397572320645567
NC_037642.1	11224292	11225932	0.000397572320645567
NC_037642.1	11225932	11226206	0.000397572320645567
NC_037642.1	11226206	11226288	0.000397572320645567
NC_037642.1	11226288	11226700	0.000397572320645567
NC_037642.1	11226700	11226786	0.000397572320645567
NC_037642.1	11226786	11226975	0.000393053261513678
NC_037642.1	11226975	11228293	0.000428450554819065
NC_037642.1	11228293	11228737	0.000428450554819065
NC_037642.1	11228737	11231139	0.000428450554819065
NC_037642.1	11231139	11232001	0.000428450554819065
NC_037642.1	11232001	11232284	0.000392927744413156
NC_037642.1	11232284	11232963	0.000392927744413156
NC_037642.1	11232963	11232981	0.000392927744413156
NC_037642.1	11232981	11233341	0.000392927744413156
NC_037642.1	11233341	11234786	0.000392927744413156
NC_037642.1	11234786	11235268	0.000392927744413156
NC_037642.1	11235268	11235318	0.000559712457117205
NC_037642.1	11235318	11235555	0.000559712457117205
NC_037642.1	11235555	11235655	0.000559712457117205
NC_037642.1	11235655	11235681	0.000559712457117205
NC_037642.1	11235681	11236128	0.000559712457117205
NC_037642.1	11236128	11236145	0.000559712457117205
NC_037642.1	11236145	11236281	0.000559712457117205
NC_037642.1	11236281	11236743	0.000559712457117205
NC_037642.1	11236743	11237393	0.000550886303977819
NC_037642.1	11237393	11237637	0.000550886303977819
NC_037642.1	11237637	11237763	0.000550886303977819
NC_037642.1	11237763	11237966	0.000550886303977819
NC_037642.1	11237966	11237971	0.000550886303977819
NC_037642.1	11237971	11238030	0.000550886303977819
NC_037642.1	11238030	11238235	0.000550886303977819
NC_037642.1	11238235	11238302	0.000550886303977819
NC_037642.1	11238302	11238363	0.000550886303977819
NC_037642.1	11238363	11238377	0.000550886303977819
NC_037642.1	11238377	11238521	0.000550886303977819
NC_037642.1	11238521	11238568	0.000550886303977819
NC_037642.1	11238568	11238619	0.000550886303977819
NC_037642.1	11238619	11238621	0.000550886303977819
NC_037642.1	11238621	11238640	0.000550886303977819
NC_037642.1	11238640	11238684	0.000550886303977819
NC_037642.1	11238684	11238763	0.000550886303977819
NC_037642.1	11238763	11238887	0.000550886303977819
NC_037642.1	11238887	11238958	0.000550886303977819
NC_037642.1	11238958	11239303	0.000547483160834812
NC_037642.1	11239303	11239444	0.000539568104265302
NC_037642.1	11239444	11239463	0.000539568104265302
NC_037642.1	11239463	11239629	0.000499925503881086
NC_037642.1	11239629	11240134	0.000499925503881086
NC_037642.1	11240134	11240143	0.000499925503881086
NC_037642.1	11240143	11240395	0.000499925503881086
NC_037642.1	11240395	11240433	0.000499925503881086
NC_037642.1	11240433	11240515	0.000499925503881086
NC_037642.1	11240515	11240524	0.000499925503881086
NC_037642.1	11240524	11240548	0.000499925503881086
NC_037642.1	11240548	11240564	0.000499925503881086
NC_037642.1	11240564	11240685	0.000495671325214091
NC_037642.1	11240685	11240757	0.000495671325214091
NC_037642.1	11240757	11240758	0.000495671325214091
NC_037642.1	11240758	11240867	0.000495671325214091
NC_037642.1	11240867	11240874	0.000317068003192301
NC_037642.1	11240874	11240879	0.000317068003192301
NC_037642.1	11240879	11240888	0.000317068003192301
NC_037642.1	11240888	11240930	0.000317068003192301
NC_037642.1	11240930	11241080	0.000317068003192301
NC_037642.1	11241080	11241111	0.000317068003192301
NC_037642.1	11241111	11241118	0.000317068003192301
NC_037642.1	11241118	11241131	0.000317068003192301
NC_037642.1	11241131	11241708	0.000317068003192301
NC_037642.1	11241708	11241710	0.000317068003192301
NC_037642.1	11241710	11241740	0.000317068003192301
NC_037642.1	11241740	11241801	0.000317068003192301
NC_037642.1	11241801	11242142	0.000317068003192301
NC_037642.1	11242142	11242390	0.000317068003192301
NC_037642.1	11242390	11242394	0.000317068003192301
NC_037642.1	11242394	11242455	0.000317068003192301
NC_037642.1	11242455	11242460	0.000317068003192301
NC_037642.1	11242460	11242472	0.000317068003192301
NC_037642.1	11242472	11242477	0.000317068003192301
NC_037642.1	11242477	11242478	0.000317068003192301
NC_037642.1	11242478	11242560	0.000317068003192301
NC_037642.1	11242560	11242565	0.000317068003192301
NC_037642.1	11242565	11242574	0.000317068003192301
NC_037642.1	11242574	11242585	0.000317068003192301
NC_037642.1	11242585	11242652	0.000317068003192301
NC_037642.1	11242652	11242662	0.000312878802114839
NC_037642.1	11242662	11242981	0.000312878802114839
NC_037642.1	11242981	11242989	0.000276852076603714
NC_037642.1	11242989	11243033	0.000276852076603714
NC_037642.1	11243033	11243067	0.000276852076603714
NC_037642.1	11243067	11243088	0.000276852076603714
NC_037642.1	11243088	11243089	0.000276852076603714
NC_037642.1	11243089	11243090	0.000276852076603714
NC_037642.1	11243090	11243108	0.000276852076603714
NC_037642.1	11243108	11243208	0.000276852076603714
NC_037642.1	11243208	11243297	0.000276852076603714
NC_037642.1	11243297	11243382	0.000276852076603714
NC_037642.1	11243382	11243394	0.000276852076603714
NC_037642.1	11243394	11243437	0.000276852076603714
NC_037642.1	11243437	11243459	0.000276852076603714
NC_037642.1	11243459	11243460	0.000276852076603714
NC_037642.1	11243460	11243694	0.000276852076603714
NC_037642.1	11243694	11244339	0.000276852076603714
NC_037642.1	11244339	11244361	0.00026370354427093
NC_037642.1	11244361	11244520	0.00026370354427093
NC_037642.1	11244520	11244522	0.00026370354427093
NC_037642.1	11244522	11244577	0.000254912374122227
NC_037642.1	11244577	11244619	0.000254912374122227
NC_037642.1	11244619	11244676	0.000254912374122227
NC_037642.1	11244676	11244709	0.000254912374122227
NC_037642.1	11244709	11244997	0.000254912374122227
NC_037642.1	11244997	11249118	0.000254912374122227
NC_037642.1	11249118	11249173	0.000244047206058857
NC_037642.1	11249173	11249870	0.000244047206058857
NC_037642.1	11249870	11249902	0.000244047206058857
NC_037642.1	11249902	11249928	0.000242110058740741
NC_037642.1	11249928	11249948	0.000242110058740741
NC_037642.1	11249948	11250227	0.000242110058740741
NC_037642.1	11250227	11250398	0.000242110058740741
NC_037642.1	11250398	11250442	0.000242110058740741
NC_037642.1	11250442	11250557	0.000242110058740741
NC_037642.1	11250557	11250573	0.000242110058740741
NC_037642.1	11250573	11250785	0.000242110058740741
NC_037642.1	11250785	11250787	0.000238981000743651
NC_037642.1	11250787	11250814	0.000238981000743651
NC_037642.1	11250814	11250904	0.000238981000743651
NC_037642.1	11250904	11250981	0.000238981000743651
NC_037642.1	11250981	11251147	0.000215572447040857
NC_037642.1	11251147	11251189	0.000215572447040857
NC_037642.1	11251189	11251400	0.000215572447040857
NC_037642.1	11251400	11251526	0.000215572447040857
NC_037642.1	11251526	11251561	0.000269489208539108
NC_037642.1	11251561	11252569	0.000269489208539108
NC_037642.1	11252569	11252806	0.000269489208539108
NC_037642.1	11252806	11253585	0.000295861675700717
NC_037642.1	11253585	11253629	0.000295861675700717
NC_037642.1	11253629	11253745	0.000516466141076357
NC_037642.1	11253745	11253782	0.000516466141076357
NC_037642.1	11253782	11253793	0.000516466141076357
NC_037642.1	11253793	11253897	0.000516466141076357
NC_037642.1	11253897	11253900	0.000516466141076357
NC_037642.1	11253900	11254009	0.000516466141076357
NC_037642.1	11254009	11254030	0.000516466141076357
NC_037642.1	11254030	11254046	0.000516466141076357
NC_037642.1	11254046	11254064	0.000516466141076357
NC_037642.1	11254064	11254147	0.000516466141076357
NC_037642.1	11254147	11254166	0.000537210446764446
NC_037642.1	11254166	11254265	0.000537210446764446
NC_037642.1	11254265	11254475	0.000583511989572919
NC_037642.1	11254475	11254488	0.000583511989572919
NC_037642.1	11254488	11254497	0.000583511989572919
NC_037642.1	11254497	11254543	0.000583511989572919
NC_037642.1	11254543	11254554	0.000583511989572919
NC_037642.1	11254554	11254560	0.000583511989572919
NC_037642.1	11254560	11254583	0.000583511989572919
NC_037642.1	11254583	11254630	0.000708663480504259
NC_037642.1	11254630	11255515	0.000890385500893186
NC_037642.1	11255515	11255611	0.000890385500893186
NC_037642.1	11255611	11270329	0.000890385500893186
NC_037642.1	11270329	11270335	0.000854141492650313
NC_037642.1	11270335	11270338	0.000698137482206862
NC_037642.1	11270338	11270799	0.000578441509976328
NC_037642.1	11270799	11270938	0.000455019767232945
NC_037642.1	11270938	11271002	0.000455019767232945
NC_037642.1	11271002	11271019	0.000443497636099571
NC_037642.1	11271019	11271039	0.000476642046294791
NC_037642.1	11271039	11271067	0.000903781457663058
NC_037642.1	11271067	11271237	0.000903781457663058
NC_037642.1	11271237	11271309	0.000903781457663058
NC_037642.1	11271309	11271349	0.000903781457663058
NC_037642.1	11271349	11271513	0.000903781457663058
NC_037642.1	11271513	11271907	0.000903781457663058
NC_037642.1	11271907	11272524	0.000903781457663058
NC_037642.1	11272524	11274717	0.000903781457663058
NC_037642.1	11274717	11276209	0.000903781457663058
NC_037642.1	11276209	11298868	0.000903781457663058
NC_037642.1	11298868	11298888	0.000876140251466982
NC_037642.1	11298888	11299075	0.00085404519854933
NC_037642.1	11299075	11301190	0.00085404519854933
NC_037642.1	11301190	11301989	0.000507019487840178
NC_037642.1	11301989	11302213	0.000474709310134201
NC_037642.1	11302213	11302238	0.000464190080983313
NC_037642.1	11302238	11302309	0.000422612885854762
NC_037642.1	11302309	11302317	0.000422612885854762
NC_037642.1	11302317	11302328	0.000422612885854762
NC_037642.1	11302328	11302353	0.000422612885854762
NC_037642.1	11302353	11302484	0.000401868580166674
NC_037642.1	11302484	11302755	0.000401868580166674
NC_037642.1	11302755	11302757	0.000401868580166674
NC_037642.1	11302757	11302767	0.000401868580166674
NC_037642.1	11302767	11302771	0.000401868580166674
NC_037642.1	11302771	11302784	0.000370354651009987
NC_037642.1	11302784	11302811	0.000446632301658347
NC_037642.1	11302811	11302822	0.000446632301658347
NC_037642.1	11302822	11302835	0.000446632301658347
NC_037642.1	11302835	11302885	0.000446632301658347
NC_037642.1	11302885	11302890	0.000446632301658347
NC_037642.1	11302890	11302891	0.000450113103419147
NC_037642.1	11302891	11303194	0.000450113103419147
NC_037642.1	11303194	11303236	0.000491856299278222
NC_037642.1	11303236	11308048	0.000491856299278222
NC_037642.1	11308048	11308163	0.000398460373148008
NC_037642.1	11308163	11308400	0.000398460373148008
NC_037642.1	11308400	11308419	0.000398460373148008
NC_037642.1	11308419	11315894	0.000598658307172534
NC_037642.1	11315894	11315908	0.000500086597890799
NC_037642.1	11315908	11315909	0.000500086597890799
NC_037642.1	11315909	11315923	0.000500086597890799
NC_037642.1	11315923	11315931	0.000500086597890799
NC_037642.1	11315931	11315934	0.000563119091469431
NC_037642.1	11315934	11321678	0.000563119091469431
NC_037642.1	11321678	11322645	0.000569971979259464
NC_037642.1	11322645	11322651	0.000569971979259464
NC_037642.1	11322651	11333884	0.000569971979259464
NC_037642.1	11333884	11334294	0.000569971979259464
NC_037642.1	11334294	11334303	0.000247357080996705
NC_037642.1	11334303	11334471	0.000247357080996705
NC_037642.1	11334471	11334687	0.000247357080996705
NC_037642.1	11334687	11334701	0.000247357080996705
NC_037642.1	11334701	11334718	0.000219867785379817
NC_037642.1	11334718	11334734	0.000219867785379817
NC_037642.1	11334734	11334739	0.000219867785379817
NC_037642.1	11334739	11334823	0.000219867785379817
NC_037642.1	11334823	11334827	0.000219867785379817
NC_037642.1	11334827	11334880	0.000219867785379817
NC_037642.1	11334880	11334951	0.000219867785379817
NC_037642.1	11334951	11335113	0.000219867785379817
NC_037642.1	11335113	11335137	0.000219867785379817
NC_037642.1	11335137	11335204	0.000219867785379817
NC_037642.1	11335204	11335216	0.00021683475262003
NC_037642.1	11335216	11335533	0.00021683475262003
NC_037642.1	11335533	11335535	0.00021683475262003
NC_037642.1	11335535	11335642	0.00021683475262003
NC_037642.1	11335642	11335671	0.00021683475262003
NC_037642.1	11335671	11335685	0.00021683475262003
NC_037642.1	11335685	11335772	0.00021683475262003
NC_037642.1	11335772	11335903	0.00021683475262003
NC_037642.1	11335903	11336268	0.00021683475262003
NC_037642.1	11336268	11336679	0.00021683475262003
NC_037642.1	11336679	11336728	0.00021683475262003
NC_037642.1	11336728	11337251	0.00021683475262003
NC_037642.1	11337251	11337953	0.00021683475262003
NC_037642.1	11337953	11338694	0.00021683475262003
NC_037642.1	11338694	11339178	0.00021683475262003
NC_037642.1	11339178	11339214	0.00021683475262003
NC_037642.1	11339214	11341180	0.00021851521024225
NC_037642.1	11341180	11342490	0.00021851521024225
NC_037642.1	11342490	11343331	0.00021851521024225
NC_037642.1	11343331	11343400	0.00021851521024225
NC_037642.1	11343400	11343459	0.00021851521024225
NC_037642.1	11343459	11343493	0.00021851521024225
NC_037642.1	11343493	11344171	0.00021851521024225
NC_037642.1	11344171	11344222	0.000207347141983017
NC_037642.1	11344222	11345177	0.000207347141983017
NC_037642.1	11345177	11347894	0.000207347141983017
NC_037642.1	11347894	11348034	0.000175180389538344
NC_037642.1	11348034	11348038	0.000175180389538344
NC_037642.1	11348038	11349642	0.000175180389538344
NC_037642.1	11349642	11351106	0.000175180389538344
NC_037642.1	11351106	11351221	0.000123264253699615
NC_037642.1	11351221	11351331	0.000123264253699615
NC_037642.1	11351331	11353007	0.000123264253699615
NC_037642.1	11353007	11353588	0.00012195786563617
NC_037642.1	11353588	11353667	0.00012195786563617
NC_037642.1	11353667	11354112	0.00012195786563617
NC_037642.1	11354112	11354149	0.00012195786563617
NC_037642.1	11354149	11354287	0.000116054204600606
NC_037642.1	11354287	11354775	0.000116054204600606
NC_037642.1	11354775	11354811	0.000116054204600606
NC_037642.1	11354811	11354895	0.000116054204600606
NC_037642.1	11354895	11355137	0.000116054204600606
NC_037642.1	11355137	11355389	0.000116054204600606
NC_037642.1	11355389	11355952	0.000116054204600606
NC_037642.1	11355952	11355983	0.000116054204600606
NC_037642.1	11355983	11356469	0.000116054204600606
NC_037642.1	11356469	11357584	0.000116054204600606
NC_037642.1	11357584	11358721	0.000116054204600606
NC_037642.1	11358721	11359215	0.000116054204600606
NC_037642.1	11359215	11359752	0.000116054204600606
NC_037642.1	11359752	11361014	0.000116054204600606
NC_037642.1	11361014	11361311	0.000104940006212165
NC_037642.1	11361311	11361325	0.000104940006212165
NC_037642.1	11361325	11361550	0.000104940006212165
NC_037642.1	11361550	11363260	0.000136709426746262
NC_037642.1	11363260	11363725	0.000136709426746262
NC_037642.1	11363725	11363836	0.000136709426746262
NC_037642.1	11363836	11365330	0.000136709426746262
NC_037642.1	11365330	11365354	0.000136709426746262
NC_037642.1	11365354	11365378	0.000136709426746262
NC_037642.1	11365378	11365381	0.000136709426746262
NC_037642.1	11365381	11365947	0.000136709426746262
NC_037642.1	11365947	11366043	0.000136709426746262
NC_037642.1	11366043	11366564	0.000136709426746262
NC_037642.1	11366564	11366959	0.000136709426746262
NC_037642.1	11366959	11367082	0.000136709426746262
NC_037642.1	11367082	11367089	0.000136709426746262
NC_037642.1	11367089	11367665	0.000140938695399981
NC_037642.1	11367665	11367741	0.000140938695399981
NC_037642.1	11367741	11368010	0.000140938695399981
NC_037642.1	11368010	11368270	0.000140938695399981
NC_037642.1	11368270	11370067	0.000140938695399981
NC_037642.1	11370067	11370722	0.000140938695399981
NC_037642.1	11370722	11370931	0.000144485706599668
NC_037642.1	11370931	11372278	0.000144485706599668
NC_037642.1	11372278	11372551	0.000144485706599668
NC_037642.1	11372551	11372558	0.000144485706599668
NC_037642.1	11372558	11375221	0.000144485706599668
NC_037642.1	11375221	11375606	0.000132717035114865
NC_037642.1	11375606	11375668	0.000132717035114865
NC_037642.1	11375668	11375706	0.000132717035114865
NC_037642.1	11375706	11375987	0.000132717035114865
NC_037642.1	11375987	11376010	0.000132717035114865
NC_037642.1	11376010	11376179	0.000132717035114865
NC_037642.1	11376179	11376360	0.000132717035114865
NC_037642.1	11376360	11378011	0.00019583907279659
NC_037642.1	11378011	11379001	0.00019583907279659
NC_037642.1	11379001	11379481	0.00019583907279659
NC_037642.1	11379481	11379944	0.00019583907279659
NC_037642.1	11379944	11380018	0.00019583907279659
NC_037642.1	11380018	11380275	0.00019583907279659
NC_037642.1	11380275	11380905	0.00019583907279659
NC_037642.1	11380905	11381416	0.00019583907279659
NC_037642.1	11381416	11381482	0.00019583907279659
NC_037642.1	11381482	11381777	0.00019583907279659
NC_037642.1	11381777	11381779	0.00019583907279659
NC_037642.1	11381779	11382258	0.00019583907279659
NC_037642.1	11382258	11382289	0.000188003801539499
NC_037642.1	11382289	11382567	0.000188003801539499
NC_037642.1	11382567	11382569	0.000188003801539499
NC_037642.1	11382569	11382605	0.000189840510744351
NC_037642.1	11382605	11382667	0.000357990813616622
NC_037642.1	11382667	11383117	0.000357990813616622
NC_037642.1	11383117	11383452	0.000357990813616622
NC_037642.1	11383452	11383457	0.000357990813616622
NC_037642.1	11383457	11384227	0.000357990813616622
NC_037642.1	11384227	11384361	0.000357990813616622
NC_037642.1	11384361	11384383	0.000367184414952556
NC_037642.1	11384383	11391517	0.000384741455010989
NC_037642.1	11391517	11391569	0.000384741455010989
NC_037642.1	11391569	11392091	0.000384741455010989
NC_037642.1	11392091	11392097	0.000384741455010989
NC_037642.1	11392097	11392374	0.000384741455010989
NC_037642.1	11392374	11399667	0.000384741455010989
NC_037642.1	11399667	11400112	0.000384741455010989
NC_037642.1	11400112	11400566	0.000327621445871788
NC_037642.1	11400566	11401454	0.000271945258577093
NC_037642.1	11401454	11401818	0.000271945258577093
NC_037642.1	11401818	11402789	0.000271945258577093
NC_037642.1	11402789	11403202	0.000184563840895334
NC_037642.1	11403202	11403295	0.000184563840895334
NC_037642.1	11403295	11403741	0.000184563840895334
NC_037642.1	11403741	11404262	0.000184563840895334
NC_037642.1	11404262	11405601	0.000184563840895334
NC_037642.1	11405601	11405923	0.000184563840895334
NC_037642.1	11405923	11406211	0.000184563840895334
NC_037642.1	11406211	11406606	0.000151064125642914
NC_037642.1	11406606	11407436	0.000151064125642914
NC_037642.1	11407436	11407615	0.000151064125642914
NC_037642.1	11407615	11408211	0.000151064125642914
NC_037642.1	11408211	11408212	0.000151064125642914
NC_037642.1	11408212	11408800	0.000151064125642914
NC_037642.1	11408800	11409807	0.000151064125642914
NC_037642.1	11409807	11410181	0.000130341743397851
NC_037642.1	11410181	11410487	0.000130341743397851
NC_037642.1	11410487	11411262	0.000130341743397851
NC_037642.1	11411262	11411355	0.000130341743397851
NC_037642.1	11411355	11411460	0.000130341743397851
NC_037642.1	11411460	11411620	0.000130341743397851
NC_037642.1	11411620	11411625	0.000132281980223158
NC_037642.1	11411625	11412285	0.000132281980223158
NC_037642.1	11412285	11414164	0.000132281980223158
NC_037642.1	11414164	11414266	0.000132281980223158
NC_037642.1	11414266	11414700	0.000132281980223158
NC_037642.1	11414700	11415059	0.000132281980223158
NC_037642.1	11415059	11415720	0.000132281980223158
NC_037642.1	11415720	11415831	0.000134237775341884
NC_037642.1	11415831	11416568	0.000134237775341884
NC_037642.1	11416568	11417572	0.000136169138555982
NC_037642.1	11417572	11417653	0.000136169138555982
NC_037642.1	11417653	11418025	0.000136169138555982
NC_037642.1	11418025	11418080	0.000136169138555982
NC_037642.1	11418080	11418814	0.000136169138555982
NC_037642.1	11418814	11418826	0.000136169138555982
NC_037642.1	11418826	11418941	0.000136169138555982
NC_037642.1	11418941	11422037	0.000140077588189265
NC_037642.1	11422037	11422230	0.000138495299693768
NC_037642.1	11422230	11423417	0.000138495299693768
NC_037642.1	11423417	11423539	0.000138495299693768
NC_037642.1	11423539	11424316	0.000138495299693768
NC_037642.1	11424316	11424655	0.000138495299693768
NC_037642.1	11424655	11425395	0.000138495299693768
NC_037642.1	11425395	11425586	0.000138495299693768
NC_037642.1	11425586	11425614	0.000138495299693768
NC_037642.1	11425614	11425868	0.000138495299693768
NC_037642.1	11425868	11426832	0.000138495299693768
NC_037642.1	11426832	11427548	0.000138495299693768
NC_037642.1	11427548	11428857	0.000138495299693768
NC_037642.1	11428857	11428945	0.000138495299693768
NC_037642.1	11428945	11429424	0.000138495299693768
NC_037642.1	11429424	11432526	0.000138051026292772
NC_037642.1	11432526	11434250	0.000138051026292772
NC_037642.1	11434250	11434289	0.000138051026292772
NC_037642.1	11434289	11434815	0.000138051026292772
NC_037642.1	11434815	11434899	0.000138051026292772
NC_037642.1	11434899	11434901	0.000138051026292772
NC_037642.1	11434901	11435001	0.000138051026292772
NC_037642.1	11435001	11435081	0.000138051026292772
NC_037642.1	11435081	11436501	0.000138051026292772
NC_037642.1	11436501	11437928	0.000138051026292772
NC_037642.1	11437928	11438184	0.000138051026292772
NC_037642.1	11438184	11438194	0.000138051026292772
NC_037642.1	11438194	11438212	0.000138051026292772
NC_037642.1	11438212	11438297	0.000138051026292772
NC_037642.1	11438297	11438880	0.000138051026292772
NC_037642.1	11438880	11439098	0.000138051026292772
NC_037642.1	11439098	11439249	0.000138051026292772
NC_037642.1	11439249	11439253	0.000138051026292772
NC_037642.1	11439253	11439328	0.000138051026292772
NC_037642.1	11439328	11439679	0.000138051026292772
NC_037642.1	11439679	11440961	0.000138051026292772
NC_037642.1	11440961	11441049	0.000138051026292772
NC_037642.1	11441049	11442413	0.000138051026292772
NC_037642.1	11442413	11442761	0.000138051026292772
NC_037642.1	11442761	11444204	0.000138051026292772
NC_037642.1	11444204	11444264	0.000138051026292772
NC_037642.1	11444264	11444278	0.000138051026292772
NC_037642.1	11444278	11444500	0.000138051026292772
NC_037642.1	11444500	11444538	0.000138051026292772
NC_037642.1	11444538	11444560	0.000138051026292772
NC_037642.1	11444560	11444574	0.000138051026292772
NC_037642.1	11444574	11444594	0.000138051026292772
NC_037642.1	11444594	11444656	0.000138051026292772
NC_037642.1	11444656	11444811	0.000138051026292772
NC_037642.1	11444811	11444817	0.000138051026292772
NC_037642.1	11444817	11444869	0.000138051026292772
NC_037642.1	11444869	11444954	0.000138051026292772
NC_037642.1	11444954	11445370	0.000138051026292772
NC_037642.1	11445370	11445461	0.000138051026292772
NC_037642.1	11445461	11445481	0.000138051026292772
NC_037642.1	11445481	11445788	0.000138051026292772
NC_037642.1	11445788	11445825	0.000138051026292772
NC_037642.1	11445825	11446080	0.000135779971342327
NC_037642.1	11446080	11446278	0.000135779971342327
NC_037642.1	11446278	11446302	0.000135779971342327
NC_037642.1	11446302	11446466	0.000135779971342327
NC_037642.1	11446466	11446525	0.000128815018982601
NC_037642.1	11446525	11446840	0.000128815018982601
NC_037642.1	11446840	11447090	0.000128815018982601
NC_037642.1	11447090	11447113	0.000128815018982601
NC_037642.1	11447113	11447261	0.000128815018982601
NC_037642.1	11447261	11447368	0.000128815018982601
NC_037642.1	11447368	11447608	0.000130899859481878
NC_037642.1	11447608	11448215	0.000130899859481878
NC_037642.1	11448215	11448560	0.000130899859481878
NC_037642.1	11448560	11448737	0.000130899859481878
NC_037642.1	11448737	11449066	0.000130899859481878
NC_037642.1	11449066	11449073	0.000130899859481878
NC_037642.1	11449073	11449151	0.000130899859481878
NC_037642.1	11449151	11449907	0.000130899859481878
NC_037642.1	11449907	11450144	0.000130899859481878
NC_037642.1	11450144	11450590	0.000130899859481878
NC_037642.1	11450590	11450782	0.000130899859481878
NC_037642.1	11450782	11450801	0.000130899859481878
NC_037642.1	11450801	11450811	0.00013299972928995
NC_037642.1	11450811	11451174	0.000143428330558165
NC_037642.1	11451174	11451769	0.000143428330558165
NC_037642.1	11451769	11452072	0.000143428330558165
NC_037642.1	11452072	11452141	0.000125420073220451
NC_037642.1	11452141	11452297	0.000125420073220451
NC_037642.1	11452297	11452550	0.000125420073220451
NC_037642.1	11452550	11452984	0.000125420073220451
NC_037642.1	11452984	11453023	0.000130588031876782
NC_037642.1	11453023	11453284	0.000130588031876782
NC_037642.1	11453284	11453359	0.000130588031876782
NC_037642.1	11453359	11453816	0.000130588031876782
NC_037642.1	11453816	11453865	0.000130588031876782
NC_037642.1	11453865	11453924	0.000130588031876782
NC_037642.1	11453924	11454001	0.000130588031876782
NC_037642.1	11454001	11454017	0.000130588031876782
NC_037642.1	11454017	11454103	0.000130588031876782
NC_037642.1	11454103	11454149	0.000130588031876782
NC_037642.1	11454149	11454154	0.000130588031876782
NC_037642.1	11454154	11454190	0.000130588031876782
NC_037642.1	11454190	11454236	0.000130588031876782
NC_037642.1	11454236	11454238	0.000130588031876782
NC_037642.1	11454238	11454359	0.000130588031876782
NC_037642.1	11454359	11454397	0.000130588031876782
NC_037642.1	11454397	11454438	0.000130588031876782
NC_037642.1	11454438	11454484	0.000130588031876782
NC_037642.1	11454484	11454504	0.000130588031876782
NC_037642.1	11454504	11454514	0.000130588031876782
NC_037642.1	11454514	11454522	0.000130588031876782
NC_037642.1	11454522	11454524	0.000130588031876782
NC_037642.1	11454524	11455430	0.000405918428352552
NC_037642.1	11455430	11455434	0.000405918428352552
NC_037642.1	11455434	11455475	0.000405918428352552
NC_037642.1	11455475	11455505	0.000405918428352552
NC_037642.1	11455505	11455573	0.000417961980472523
NC_037642.1	11455573	11455593	0.000417961980472523
NC_037642.1	11455593	11456707	0.000417961980472523
NC_037642.1	11456707	11456831	0.000417961980472523
NC_037642.1	11456831	11457197	0.000417961980472523
NC_037642.1	11457197	11457330	0.000420574399389571
NC_037642.1	11457330	11457527	0.000420574399389571
NC_037642.1	11457527	11457616	0.000420574399389571
NC_037642.1	11457616	11457668	0.000422550406708702
NC_037642.1	11457668	11457698	0.000422550406708702
NC_037642.1	11457698	11457701	0.000427777183486133
NC_037642.1	11457701	11457708	0.000427777183486133
NC_037642.1	11457708	11457765	0.000427777183486133
NC_037642.1	11457765	11457801	0.000427777183486133
NC_037642.1	11457801	11457816	0.000479933862148836
NC_037642.1	11457816	11457901	0.000479933862148836
NC_037642.1	11457901	11457926	0.000479933862148836
NC_037642.1	11457926	11457936	0.000479933862148836
NC_037642.1	11457936	11457957	0.000479933862148836
NC_037642.1	11457957	11458011	0.000485169094213585
NC_037642.1	11458011	11458059	0.000546397410582133
NC_037642.1	11458059	11458076	0.000546397410582133
NC_037642.1	11458076	11458156	0.000546397410582133
NC_037642.1	11458156	11458184	0.000273685994380202
NC_037642.1	11458184	11458218	0.000273685994380202
NC_037642.1	11458218	11458416	0.000340310961472838
NC_037642.1	11458416	11460253	0.00042583182135324
NC_037642.1	11460253	11460408	0.000435301756868897
NC_037642.1	11460408	11461002	0.000435301756868897
NC_037642.1	11461002	11466358	0.000462894753579842
NC_037642.1	11466358	11469836	0.000462894753579842
NC_037642.1	11469836	11475233	0.000462894753579842
NC_037642.1	11475233	11475234	0.000404123081525772
NC_037642.1	11475234	11476156	0.000406772733891382
NC_037642.1	11476156	11476201	0.000406772733891382
NC_037642.1	11476201	11476273	0.000406772733891382
NC_037642.1	11476273	11476744	0.000406772733891382
NC_037642.1	11476744	11476758	0.00028800517184536
NC_037642.1	11476758	11476761	0.000290758278726476
NC_037642.1	11476761	11476774	0.000293511408346571
NC_037642.1	11476774	11476974	0.000315400121717803
NC_037642.1	11476974	11476988	0.000265430114853156
NC_037642.1	11476988	11477059	0.000265430114853156
NC_037642.1	11477059	11477104	0.000265430114853156
NC_037642.1	11477104	11477226	0.000276444871825178
NC_037642.1	11477226	11477294	0.000276444871825178
NC_037642.1	11477294	11477328	0.000276444871825178
NC_037642.1	11477328	11477386	0.000304141424053632
NC_037642.1	11477386	11477403	0.000304141424053632
NC_037642.1	11477403	11477411	0.000542016239848869
NC_037642.1	11477411	11477692	0.000542016239848869
NC_037642.1	11477692	11477886	0.000604008122756844
NC_037642.1	11477886	11477892	0.000731948554862397
NC_037642.1	11477892	11517375	0.000731948554862397
NC_037642.1	11517375	11529316	0.000731948554862397
NC_037642.1	11529316	11529319	0.000731948554862397
NC_037642.1	11529319	11529370	0.000635666918321941
NC_037642.1	11529370	11529500	0.000635666918321941
NC_037642.1	11529500	11529551	0.000635666918321941
NC_037642.1	11529551	11530038	0.000678708349080274
NC_037642.1	11530038	11537731	0.000678708349080274
NC_037642.1	11537731	11544032	0.000688889292924605
NC_037642.1	11544032	11544983	0.000688889292924605
NC_037642.1	11544983	11566767	0.000688889292924605
NC_037642.1	11566767	11566960	0.000688889292924605
NC_037642.1	11566960	11586031	0.000688889292924605
NC_037642.1	11586031	11586041	0.000688889292924605
NC_037642.1	11586041	11613173	0.000688889292924605
NC_037642.1	11613173	11652027	0.000688889292924605
NC_037642.1	11652027	11658954	0.000688889292924605
NC_037642.1	11658954	11659052	0.000688889292924605
NC_037642.1	11659052	11754708	0.000688889292924605
NC_037642.1	11754708	11761646	0.000688889292924605
NC_037642.1	11761646	11761671	0.000688889292924605
NC_037642.1	11761671	11808251	0.00073015190890257
NC_037642.1	11808251	11808631	0.00073015190890257
NC_037642.1	11808631	11808668	0.00073015190890257
NC_037642.1	11808668	11839984	0.000729533450985843
NC_037642.1	11839984	11840039	0.000519717716754254
NC_037642.1	11840039	11840041	0.000519717716754254
NC_037642.1	11840041	11840298	0.000519717716754254
NC_037642.1	11840298	11840343	0.000519717716754254
NC_037642.1	11840343	11840350	0.000430326511001733
NC_037642.1	11840350	11840416	0.000445273494388354
NC_037642.1	11840416	11852642	0.000666758932466706
NC_037642.1	11852642	11852644	0.000624100259170561
NC_037642.1	11852644	11852819	0.000731725246815612
NC_037642.1	11852819	11852828	0.000731725246815612
NC_037642.1	11852828	11861671	0.000784900687396973
NC_037642.1	11861671	11861868	0.000784900687396973
NC_037642.1	11861868	11881734	0.000784900687396973
NC_037642.1	11881734	11900947	0.000784900687396973
NC_037642.1	11900947	11927021	0.000784900687396973
NC_037642.1	11927021	11927275	0.000612980513242058
NC_037642.1	11927275	11934276	0.000612980513242058
NC_037642.1	11934276	11934290	0.000612980513242058
NC_037642.1	11934290	11934337	0.00054479024229714
NC_037642.1	11934337	11934358	0.000347010265773245
NC_037642.1	11934358	11934577	0.000347010265773245
NC_037642.1	11934577	11934732	0.000326459726425868
NC_037642.1	11934732	11935942	0.000284049106806716
NC_037642.1	11935942	11935985	0.000284049106806716
NC_037642.1	11935985	11936077	0.000252976667189106
NC_037642.1	11936077	11936126	0.000252976667189106
NC_037642.1	11936126	11936258	0.000240467920768008
NC_037642.1	11936258	11936537	0.000240467920768008
NC_037642.1	11936537	11936554	0.000240467920768008
NC_037642.1	11936554	11936625	0.000240467920768008
NC_037642.1	11936625	11936638	0.000231752501364361
NC_037642.1	11936638	11936664	0.000215644504194589
NC_037642.1	11936664	11936674	0.000215644504194589
NC_037642.1	11936674	11936676	0.000215644504194589
NC_037642.1	11936676	11936681	0.000215644504194589
NC_037642.1	11936681	11936721	0.000215644504194589
NC_037642.1	11936721	11936728	0.000215644504194589
NC_037642.1	11936728	11937137	0.000215644504194589
NC_037642.1	11937137	11937235	0.000215644504194589
NC_037642.1	11937235	11937371	0.000215644504194589
NC_037642.1	11937371	11937485	0.000215644504194589
NC_037642.1	11937485	11937592	0.000215644504194589
NC_037642.1	11937592	11937603	0.000205360881891469
NC_037642.1	11937603	11937624	0.000205360881891469
NC_037642.1	11937624	11937625	0.000205360881891469
NC_037642.1	11937625	11937632	0.000205360881891469
NC_037642.1	11937632	11937654	0.000205360881891469
NC_037642.1	11937654	11937683	0.000205360881891469
NC_037642.1	11937683	11937689	0.0001944945166605
NC_037642.1	11937689	11937725	0.0001944945166605
NC_037642.1	11937725	11937743	0.0001944945166605
NC_037642.1	11937743	11937751	0.0001944945166605
NC_037642.1	11937751	11937767	0.000190512849734734
NC_037642.1	11937767	11937786	0.000190512849734734
NC_037642.1	11937786	11937797	0.000146431598468756
NC_037642.1	11937797	11937801	0.000146431598468756
NC_037642.1	11937801	11937836	0.000146431598468756
NC_037642.1	11937836	11938086	0.000146431598468756
NC_037642.1	11938086	11938088	0.000146431598468756
NC_037642.1	11938088	11938089	0.000144259555271161
NC_037642.1	11938089	11938090	0.000144259555271161
NC_037642.1	11938090	11938119	0.000144259555271161
NC_037642.1	11938119	11938157	0.000144259555271161
NC_037642.1	11938157	11938161	0.000144259555271161
NC_037642.1	11938161	11938196	0.000144259555271161
NC_037642.1	11938196	11938203	0.000144259555271161
NC_037642.1	11938203	11938206	0.000144259555271161
NC_037642.1	11938206	11938207	0.000144259555271161
NC_037642.1	11938207	11938209	0.000144259555271161
NC_037642.1	11938209	11938212	0.000144259555271161
NC_037642.1	11938212	11938215	0.000144259555271161
NC_037642.1	11938215	11938216	0.000144259555271161
NC_037642.1	11938216	11938217	0.000144259555271161
NC_037642.1	11938217	11938226	0.000144259555271161
NC_037642.1	11938226	11938234	0.000144259555271161
NC_037642.1	11938234	11938252	0.000144259555271161
NC_037642.1	11938252	11938262	0.000144259555271161
NC_037642.1	11938262	11938349	0.000144259555271161
NC_037642.1	11938349	11938437	0.000144259555271161
NC_037642.1	11938437	11938803	0.000144259555271161
NC_037642.1	11938803	11938823	0.000144259555271161
NC_037642.1	11938823	11938830	0.000144259555271161
NC_037642.1	11938830	11938836	0.000138614908372048
NC_037642.1	11938836	11938846	0.000138614908372048
NC_037642.1	11938846	11938952	0.000138614908372048
NC_037642.1	11938952	11938955	0.000138614908372048
NC_037642.1	11938955	11938985	0.000138614908372048
NC_037642.1	11938985	11939037	0.000136446176711385
NC_037642.1	11939037	11939126	0.000215654097503464
NC_037642.1	11939126	11939195	0.000215654097503464
NC_037642.1	11939195	11939220	0.000215654097503464
NC_037642.1	11939220	11939476	0.000215654097503464
NC_037642.1	11939476	11939477	0.000215654097503464
NC_037642.1	11939477	11939496	0.000215654097503464
NC_037642.1	11939496	11939573	0.000215654097503464
NC_037642.1	11939573	11939780	0.000215654097503464
NC_037642.1	11939780	11939793	0.000215654097503464
NC_037642.1	11939793	11939825	0.000215654097503464
NC_037642.1	11939825	11939962	0.000215654097503464
NC_037642.1	11939962	11939991	0.000215654097503464
NC_037642.1	11939991	11939998	0.000215654097503464
NC_037642.1	11939998	11940113	0.000215654097503464
NC_037642.1	11940113	11940198	0.000215654097503464
NC_037642.1	11940198	11940323	0.000215654097503464
NC_037642.1	11940323	11940368	0.000215654097503464
NC_037642.1	11940368	11940381	0.000215654097503464
NC_037642.1	11940381	11940985	0.000215654097503464
NC_037642.1	11940985	11941234	0.000215654097503464
NC_037642.1	11941234	11941278	0.000215654097503464
NC_037642.1	11941278	11941318	0.000215654097503464
NC_037642.1	11941318	11941322	0.000215654097503464
NC_037642.1	11941322	11941373	0.000215654097503464
NC_037642.1	11941373	11942340	0.000215654097503464
NC_037642.1	11942340	11942455	0.000215654097503464
NC_037642.1	11942455	11942493	0.000215654097503464
NC_037642.1	11942493	11942771	0.000215654097503464
NC_037642.1	11942771	11942780	0.000215654097503464
NC_037642.1	11942780	11942802	0.000202459996018975
NC_037642.1	11942802	11942876	0.000202459996018975
NC_037642.1	11942876	11943027	0.00019500887537043
NC_037642.1	11943027	11943413	0.000349449029810584
NC_037642.1	11943413	11943416	0.000492449172810727
NC_037642.1	11943416	11943437	0.000492449172810727
NC_037642.1	11943437	11943610	0.000492449172810727
NC_037642.1	11943610	11943662	0.000492449172810727
NC_037642.1	11943662	11943732	0.000492449172810727
NC_037642.1	11943732	11943792	0.000492449172810727
NC_037642.1	11943792	11943879	0.000492449172810727
NC_037642.1	11943879	11943911	0.000492449172810727
NC_037642.1	11943911	11943950	0.000492449172810727
NC_037642.1	11943950	11944028	0.000492449172810727
NC_037642.1	11944028	11944092	0.000492449172810727
NC_037642.1	11944092	11944136	0.000492449172810727
NC_037642.1	11944136	11944153	0.000492449172810727
NC_037642.1	11944153	11944154	0.000492449172810727
NC_037642.1	11944154	11944249	0.000492449172810727
NC_037642.1	11944249	11944298	0.000492449172810727
NC_037642.1	11944298	11944308	0.000503898156141007
NC_037642.1	11944308	11944435	0.000503898156141007
NC_037642.1	11944435	11944436	0.000503898156141007
NC_037642.1	11944436	11944821	0.000503898156141007
NC_037642.1	11944821	11944950	0.000503898156141007
NC_037642.1	11944950	11945038	0.000501835011537265
NC_037642.1	11945038	11945059	0.000501835011537265
NC_037642.1	11945059	11946285	0.000501835011537265
NC_037642.1	11946285	11946362	0.000497570204015501
NC_037642.1	11946362	11946391	0.000497570204015501
NC_037642.1	11946391	11947040	0.000497570204015501
NC_037642.1	11947040	11947042	0.000497570204015501
NC_037642.1	11947042	11947062	0.00048819162843356
NC_037642.1	11947062	11947339	0.00048819162843356
NC_037642.1	11947339	11947357	0.00048819162843356
NC_037642.1	11947357	11947381	0.00048819162843356
NC_037642.1	11947381	11947684	0.00048819162843356
NC_037642.1	11947684	11947760	0.00048819162843356
NC_037642.1	11947760	11947770	0.00048819162843356
NC_037642.1	11947770	11947853	0.000486063443604964
NC_037642.1	11947853	11947862	0.000486063443604964
NC_037642.1	11947862	11947871	0.000486063443604964
NC_037642.1	11947871	11947890	0.000486063443604964
NC_037642.1	11947890	11947923	0.000486063443604964
NC_037642.1	11947923	11947931	0.000486063443604964
NC_037642.1	11947931	11947933	0.000486063443604964
NC_037642.1	11947933	11948015	0.000486063443604964
NC_037642.1	11948015	11948026	0.000486063443604964
NC_037642.1	11948026	11948237	0.000486063443604964
NC_037642.1	11948237	11948307	0.000486063443604964
NC_037642.1	11948307	11948344	0.000486063443604964
NC_037642.1	11948344	11948389	0.000486063443604964
NC_037642.1	11948389	11948390	0.000486063443604964
NC_037642.1	11948390	11948733	0.000486063443604964
NC_037642.1	11948733	11948952	0.000486063443604964
NC_037642.1	11948952	11948964	0.000486063443604964
NC_037642.1	11948964	11949011	0.000486063443604964
NC_037642.1	11949011	11949111	0.000486063443604964
NC_037642.1	11949111	11949138	0.000486063443604964
NC_037642.1	11949138	11949164	0.000486063443604964
NC_037642.1	11949164	11949165	0.000486063443604964
NC_037642.1	11949165	11949338	0.000486063443604964
NC_037642.1	11949338	11949349	0.000486063443604964
NC_037642.1	11949349	11949378	0.000486063443604964
NC_037642.1	11949378	11949400	0.000486063443604964
NC_037642.1	11949400	11949402	0.000486063443604964
NC_037642.1	11949402	11949480	0.000486063443604964
NC_037642.1	11949480	11949482	0.000486063443604964
NC_037642.1	11949482	11949501	0.000486063443604964
NC_037642.1	11949501	11949502	0.000486063443604964
NC_037642.1	11949502	11949702	0.00033162328916481
NC_037642.1	11949702	11950049	0.00033162328916481
NC_037642.1	11950049	11950095	0.00033162328916481
NC_037642.1	11950095	11950287	0.00033162328916481
NC_037642.1	11950287	11950403	0.00033162328916481
NC_037642.1	11950403	11950406	0.00033162328916481
NC_037642.1	11950406	11950429	0.000185409038374205
NC_037642.1	11950429	11950590	0.000185409038374205
NC_037642.1	11950590	11951003	0.00014457020881506
NC_037642.1	11951003	11951005	0.00014457020881506
NC_037642.1	11951005	11951009	0.00014457020881506
NC_037642.1	11951009	11951041	0.00014457020881506
NC_037642.1	11951041	11951086	0.00014457020881506
NC_037642.1	11951086	11951213	0.00014457020881506
NC_037642.1	11951213	11951662	0.00014457020881506
NC_037642.1	11951662	11951681	6.53622880229813e-05
NC_037642.1	11951681	11951749	6.53622880229813e-05
NC_037642.1	11951749	11951902	6.53622880229813e-05
NC_037642.1	11951902	11951922	6.53622880229813e-05
NC_037642.1	11951922	11951955	6.53622880229813e-05
NC_037642.1	11951955	11952186	6.53622880229813e-05
NC_037642.1	11952186	11952300	6.53622880229813e-05
NC_037642.1	11952300	11952428	6.53622880229813e-05
NC_037642.1	11952428	11952487	6.53622880229813e-05
NC_037642.1	11952487	11952613	6.53622880229813e-05
NC_037642.1	11952613	11952741	6.53622880229813e-05
NC_037642.1	11952741	11952751	6.53622880229813e-05
NC_037642.1	11952751	11952942	0.000243171676358685
NC_037642.1	11952942	11953416	0.000243171676358685
NC_037642.1	11953416	11953425	0.000243171676358685
NC_037642.1	11953425	11953631	0.000243171676358685
NC_037642.1	11953631	11953990	0.000243171676358685
NC_037642.1	11953990	11954212	0.000243171676358685
NC_037642.1	11954212	11954228	0.000243171676358685
NC_037642.1	11954228	11954238	0.000243171676358685
NC_037642.1	11954238	11954240	0.000243171676358685
NC_037642.1	11954240	11954249	0.000243171676358685
NC_037642.1	11954249	11954487	0.000243171676358685
NC_037642.1	11954487	11954560	0.000243171676358685
NC_037642.1	11954560	11955316	0.000243171676358685
NC_037642.1	11955316	11955405	0.000243171676358685
NC_037642.1	11955405	11955409	0.000243171676358685
NC_037642.1	11955409	11957156	0.000243171676358685
NC_037642.1	11957156	11957158	0.000243171676358685
NC_037642.1	11957158	11957258	0.000243171676358685
NC_037642.1	11957258	11957507	0.000243171676358685
NC_037642.1	11957507	11957578	0.000243171676358685
NC_037642.1	11957578	11957580	0.000243171676358685
NC_037642.1	11957580	11957581	0.000243171676358685
NC_037642.1	11957581	11958375	0.000243171676358685
NC_037642.1	11958375	11958385	6.53622880229813e-05
NC_037642.1	11958385	11958397	6.53622880229813e-05
NC_037642.1	11958397	11958654	6.53622880229813e-05
NC_037642.1	11958654	11958859	6.53622880229813e-05
NC_037642.1	11958859	11958868	6.53622880229813e-05
NC_037642.1	11958868	11959037	6.53622880229813e-05
NC_037642.1	11959037	11959452	6.53622880229813e-05
NC_037642.1	11959452	11959856	6.53622880229813e-05
NC_037642.1	11959856	11959857	6.53622880229813e-05
NC_037642.1	11959857	11960012	6.53622880229813e-05
NC_037642.1	11960012	11961661	6.53622880229813e-05
NC_037642.1	11961661	11961877	6.03620380104806e-05
NC_037642.1	11961877	11961907	6.03620380104806e-05
NC_037642.1	11961907	11961916	6.03620380104806e-05
NC_037642.1	11961916	11962372	6.03620380104806e-05
NC_037642.1	11962372	11962687	6.03620380104806e-05
NC_037642.1	11962687	11962743	6.03620380104806e-05
NC_037642.1	11962743	11962838	5.83905768817797e-05
NC_037642.1	11962838	11963687	5.83905768817797e-05
NC_037642.1	11963687	11963741	5.64145695626486e-05
NC_037642.1	11963741	11963943	5.64145695626486e-05
NC_037642.1	11963943	11964103	5.64145695626486e-05
NC_037642.1	11964103	11964312	5.64145695626486e-05
NC_037642.1	11964312	11964319	5.64145695626486e-05
NC_037642.1	11964319	11964432	5.64145695626486e-05
NC_037642.1	11964432	11964482	5.64145695626486e-05
NC_037642.1	11964482	11965002	5.64145695626486e-05
NC_037642.1	11965002	11967207	5.64145695626486e-05
NC_037642.1	11967207	11968630	5.64145695626486e-05
NC_037642.1	11968630	11968702	5.64145695626486e-05
NC_037642.1	11968702	11968711	5.64145695626486e-05
NC_037642.1	11968711	11968786	5.64145695626486e-05
NC_037642.1	11968786	11968851	5.64145695626486e-05
NC_037642.1	11968851	11968867	5.64145695626486e-05
NC_037642.1	11968867	11969976	5.64145695626486e-05
NC_037642.1	11969976	11970510	5.64145695626486e-05
NC_037642.1	11970510	11970696	5.64145695626486e-05
NC_037642.1	11970696	11970743	5.64145695626486e-05
NC_037642.1	11970743	11970750	5.64145695626486e-05
NC_037642.1	11970750	11970773	5.64145695626486e-05
NC_037642.1	11970773	11970854	5.64145695626486e-05
NC_037642.1	11970854	11970916	5.64145695626486e-05
NC_037642.1	11970916	11971073	5.64145695626486e-05
NC_037642.1	11971073	11971224	5.64145695626486e-05
NC_037642.1	11971224	11971258	5.64145695626486e-05
NC_037642.1	11971258	11971427	5.64145695626486e-05
NC_037642.1	11971427	11971429	5.64145695626486e-05
NC_037642.1	11971429	11971485	5.64145695626486e-05
NC_037642.1	11971485	11971872	5.64145695626486e-05
NC_037642.1	11971872	11971898	5.64145695626486e-05
NC_037642.1	11971898	11971930	5.64145695626486e-05
NC_037642.1	11971930	11971938	5.64145695626486e-05
NC_037642.1	11971938	11971956	5.64145695626486e-05
NC_037642.1	11971956	11971957	5.64145695626486e-05
NC_037642.1	11971957	11972386	5.64145695626486e-05
NC_037642.1	11972386	11972401	5.64145695626486e-05
NC_037642.1	11972401	11972462	5.64145695626486e-05
NC_037642.1	11972462	11972660	5.64145695626486e-05
NC_037642.1	11972660	11972679	5.64145695626486e-05
NC_037642.1	11972679	11972690	5.64145695626486e-05
NC_037642.1	11972690	11972706	5.64145695626486e-05
NC_037642.1	11972706	11972713	5.64145695626486e-05
NC_037642.1	11972713	11972717	5.64145695626486e-05
NC_037642.1	11972717	11972757	5.64145695626486e-05
NC_037642.1	11972757	11972758	5.64145695626486e-05
NC_037642.1	11972758	11972801	5.64145695626486e-05
NC_037642.1	11972801	11973030	5.64145695626486e-05
NC_037642.1	11973030	11973119	5.64145695626486e-05
NC_037642.1	11973119	11973320	5.64145695626486e-05
NC_037642.1	11973320	11973325	5.64145695626486e-05
NC_037642.1	11973325	11973430	5.64145695626486e-05
NC_037642.1	11973430	11973482	5.64145695626486e-05
NC_037642.1	11973482	11973489	5.64145695626486e-05
NC_037642.1	11973489	11973492	5.64145695626486e-05
NC_037642.1	11973492	11973984	5.64145695626486e-05
NC_037642.1	11973984	11974025	5.64145695626486e-05
NC_037642.1	11974025	11974068	5.64145695626486e-05
NC_037642.1	11974068	11974118	5.64145695626486e-05
NC_037642.1	11974118	11974195	5.64145695626486e-05
NC_037642.1	11974195	11974196	5.64145695626486e-05
NC_037642.1	11974196	11974258	5.64145695626486e-05
NC_037642.1	11974258	11974435	5.64145695626486e-05
NC_037642.1	11974435	11974806	5.64145695626486e-05
NC_037642.1	11974806	11975693	5.64145695626486e-05
NC_037642.1	11975693	11975830	5.64145695626486e-05
NC_037642.1	11975830	11975899	5.64145695626486e-05
NC_037642.1	11975899	11975933	4.83013084373393e-05
NC_037642.1	11975933	11976023	4.83013084373393e-05
NC_037642.1	11976023	11976125	4.83013084373393e-05
NC_037642.1	11976125	11976159	4.83013084373393e-05
NC_037642.1	11976159	11976164	4.83013084373393e-05
NC_037642.1	11976164	11976179	4.83013084373393e-05
NC_037642.1	11976179	11976270	4.83013084373393e-05
NC_037642.1	11976270	11976295	4.83013084373393e-05
NC_037642.1	11976295	11976340	4.83013084373393e-05
NC_037642.1	11976340	11976443	4.83013084373393e-05
NC_037642.1	11976443	11976487	4.83013084373393e-05
NC_037642.1	11976487	11976604	4.83013084373393e-05
NC_037642.1	11976604	11976609	4.83013084373393e-05
NC_037642.1	11976609	11977441	4.83013084373393e-05
NC_037642.1	11977441	11977444	4.83013084373393e-05
NC_037642.1	11977444	11977462	4.83013084373393e-05
NC_037642.1	11977462	11977627	4.83013084373393e-05
NC_037642.1	11977627	11977793	4.83013084373393e-05
NC_037642.1	11977793	11977814	4.83013084373393e-05
NC_037642.1	11977814	11977920	4.83013084373393e-05
NC_037642.1	11977920	11979192	4.83013084373393e-05
NC_037642.1	11979192	11979277	4.83013084373393e-05
NC_037642.1	11979277	11979395	4.83013084373393e-05
NC_037642.1	11979395	11979579	4.83013084373393e-05
NC_037642.1	11979579	11980027	4.83013084373393e-05
NC_037642.1	11980027	11980089	4.83013084373393e-05
NC_037642.1	11980089	11980185	4.83013084373393e-05
NC_037642.1	11980185	11980285	4.83013084373393e-05
NC_037642.1	11980285	11980928	4.83013084373393e-05
NC_037642.1	11980928	11981065	4.83013084373393e-05
NC_037642.1	11981065	11981146	4.83013084373393e-05
NC_037642.1	11981146	11981471	4.83013084373393e-05
NC_037642.1	11981471	11981631	4.83013084373393e-05
NC_037642.1	11981631	11981640	4.83013084373393e-05
NC_037642.1	11981640	11981670	4.83013084373393e-05
NC_037642.1	11981670	11981743	4.83013084373393e-05
NC_037642.1	11981743	11981775	4.83013084373393e-05
NC_037642.1	11981775	11981837	4.83013084373393e-05
NC_037642.1	11981837	11982005	4.83013084373393e-05
NC_037642.1	11982005	11982098	4.83013084373393e-05
NC_037642.1	11982098	11982214	4.83013084373393e-05
NC_037642.1	11982214	11983595	4.83013084373393e-05
NC_037642.1	11983595	11984377	4.83013084373393e-05
NC_037642.1	11984377	11985680	4.83013084373393e-05
NC_037642.1	11985680	11986361	4.83013084373393e-05
NC_037642.1	11986361	11986376	4.83013084373393e-05
NC_037642.1	11986376	11986708	4.83013084373393e-05
NC_037642.1	11986708	11987410	4.83013084373393e-05
NC_037642.1	11987410	11988797	4.83013084373393e-05
NC_037642.1	11988797	11989263	4.83013084373393e-05
NC_037642.1	11989263	11989440	4.83013084373393e-05
NC_037642.1	11989440	11989457	4.83013084373393e-05
NC_037642.1	11989457	11990803	4.83013084373393e-05
NC_037642.1	11990803	11991038	4.83013084373393e-05
NC_037642.1	11991038	11991187	4.83013084373393e-05
NC_037642.1	11991187	11992156	4.83013084373393e-05
NC_037642.1	11992156	11994291	4.83013084373393e-05
NC_037642.1	11994291	11994293	4.83013084373393e-05
NC_037642.1	11994293	11995051	4.83013084373393e-05
NC_037642.1	11995051	11995052	4.83013084373393e-05
NC_037642.1	11995052	11995104	4.83013084373393e-05
NC_037642.1	11995104	11995452	4.83013084373393e-05
NC_037642.1	11995452	11995894	4.83013084373393e-05
NC_037642.1	11995894	11997410	4.83013084373393e-05
NC_037642.1	11997410	11999129	4.83013084373393e-05
NC_037642.1	11999129	11999679	4.83013084373393e-05
NC_037642.1	11999679	11999700	4.83013084373393e-05
NC_037642.1	11999700	11999797	4.83013084373393e-05
NC_037642.1	11999797	11999876	4.83013084373393e-05
NC_037642.1	11999876	11999895	4.83013084373393e-05
NC_037642.1	11999895	12000024	4.83013084373393e-05
NC_037642.1	12000024	12000227	4.83013084373393e-05
NC_037642.1	12000227	12000689	4.83013084373393e-05
NC_037642.1	12000689	12000865	4.83013084373393e-05
NC_037642.1	12000865	12001117	4.83013084373393e-05
NC_037642.1	12001117	12001862	4.83013084373393e-05
NC_037642.1	12001862	12001920	4.83013084373393e-05
NC_037642.1	12001920	12001931	4.83013084373393e-05
NC_037642.1	12001931	12001939	4.83013084373393e-05
NC_037642.1	12001939	12002189	4.83013084373393e-05
NC_037642.1	12002189	12002198	4.83013084373393e-05
NC_037642.1	12002198	12002213	4.83013084373393e-05
NC_037642.1	12002213	12002232	4.83013084373393e-05
NC_037642.1	12002232	12002238	4.83013084373393e-05
NC_037642.1	12002238	12002240	4.83013084373393e-05
NC_037642.1	12002240	12002243	4.83013084373393e-05
NC_037642.1	12002243	12002254	4.83013084373393e-05
NC_037642.1	12002254	12002618	4.83013084373393e-05
NC_037642.1	12002618	12002646	4.83013084373393e-05
NC_037642.1	12002646	12003100	4.83013084373393e-05
NC_037642.1	12003100	12003351	4.83013084373393e-05
NC_037642.1	12003351	12003592	4.83013084373393e-05
NC_037642.1	12003592	12003942	4.83013084373393e-05
NC_037642.1	12003942	12003988	4.83013084373393e-05
NC_037642.1	12003988	12004066	4.83013084373393e-05
NC_037642.1	12004066	12004583	4.83013084373393e-05
NC_037642.1	12004583	12004804	4.83013084373393e-05
NC_037642.1	12004804	12004860	4.83013084373393e-05
NC_037642.1	12004860	12005596	4.83013084373393e-05
NC_037642.1	12005596	12005602	4.83013084373393e-05
NC_037642.1	12005602	12006074	4.83013084373393e-05
NC_037642.1	12006074	12007136	4.83013084373393e-05
NC_037642.1	12007136	12007149	4.83013084373393e-05
NC_037642.1	12007149	12007654	4.83013084373393e-05
NC_037642.1	12007654	12007713	4.83013084373393e-05
NC_037642.1	12007713	12007765	4.83013084373393e-05
NC_037642.1	12007765	12008010	4.83013084373393e-05
NC_037642.1	12008010	12008059	4.83013084373393e-05
NC_037642.1	12008059	12008486	4.83013084373393e-05
NC_037642.1	12008486	12008566	4.83013084373393e-05
NC_037642.1	12008566	12008993	4.83013084373393e-05
NC_037642.1	12008993	12009064	4.83013084373393e-05
NC_037642.1	12009064	12009649	4.83013084373393e-05
NC_037642.1	12009649	12009909	4.83013084373393e-05
NC_037642.1	12009909	12010118	4.83013084373393e-05
NC_037642.1	12010118	12010325	4.83013084373393e-05
NC_037642.1	12010325	12011685	4.83013084373393e-05
NC_037642.1	12011685	12011690	4.83013084373393e-05
NC_037642.1	12011690	12011853	4.83013084373393e-05
NC_037642.1	12011853	12012393	4.83013084373393e-05
NC_037642.1	12012393	12015672	4.83013084373393e-05
NC_037642.1	12015672	12015961	4.83013084373393e-05
NC_037642.1	12015961	12016003	4.83013084373393e-05
NC_037642.1	12016003	12016026	4.83013084373393e-05
NC_037642.1	12016026	12016064	4.83013084373393e-05
NC_037642.1	12016064	12016283	4.83013084373393e-05
NC_037642.1	12016283	12017011	4.83013084373393e-05
NC_037642.1	12017011	12017014	4.83013084373393e-05
NC_037642.1	12017014	12017097	4.83013084373393e-05
NC_037642.1	12017097	12017098	4.83013084373393e-05
NC_037642.1	12017098	12017430	4.83013084373393e-05
NC_037642.1	12017430	12017522	4.83013084373393e-05
NC_037642.1	12017522	12018622	4.83013084373393e-05
NC_037642.1	12018622	12018704	4.83013084373393e-05
NC_037642.1	12018704	12018991	4.83013084373393e-05
NC_037642.1	12018991	12019066	4.83013084373393e-05
NC_037642.1	12019066	12019077	4.83013084373393e-05
NC_037642.1	12019077	12019928	4.83013084373393e-05
NC_037642.1	12019928	12020538	4.83013084373393e-05
NC_037642.1	12020538	12020664	4.83013084373393e-05
NC_037642.1	12020664	12020718	4.83013084373393e-05
NC_037642.1	12020718	12020719	4.83013084373393e-05
NC_037642.1	12020719	12020882	4.83013084373393e-05
NC_037642.1	12020882	12022353	4.83013084373393e-05
NC_037642.1	12022353	12022472	4.83013084373393e-05
NC_037642.1	12022472	12022473	4.83013084373393e-05
NC_037642.1	12022473	12022942	4.83013084373393e-05
NC_037642.1	12022942	12025727	4.83013084373393e-05
NC_037642.1	12025727	12025810	4.83013084373393e-05
NC_037642.1	12025810	12026018	4.83013084373393e-05
NC_037642.1	12026018	12026100	4.83013084373393e-05
NC_037642.1	12026100	12026152	4.83013084373393e-05
NC_037642.1	12026152	12026373	4.83013084373393e-05
NC_037642.1	12026373	12026440	4.83013084373393e-05
NC_037642.1	12026440	12026444	4.83013084373393e-05
NC_037642.1	12026444	12027328	4.83013084373393e-05
NC_037642.1	12027328	12027580	4.83013084373393e-05
NC_037642.1	12027580	12027673	4.83013084373393e-05
NC_037642.1	12027673	12027739	4.83013084373393e-05
