## Supplemental Table for "Genetic determinants of intraspecific variation in crossover frequencies in the honeybee, *Apis mellifera*" (part 7 of 20)

### Sheet: TableS4_CO_per_bp_all_chr (continued)
Table S4: Total number of CO per bp, summed across all 1509 drones, calculated between each pair of consecutive SNPs.
NC_037642.1	12027739	12027996	4.83013084373393e-05
NC_037642.1	12027996	12028020	4.83013084373393e-05
NC_037642.1	12028020	12028067	4.83013084373393e-05
NC_037642.1	12028067	12028082	4.83013084373393e-05
NC_037642.1	12028082	12028455	4.83013084373393e-05
NC_037642.1	12028455	12028553	4.83013084373393e-05
NC_037642.1	12028553	12028586	4.83013084373393e-05
NC_037642.1	12028586	12028598	4.83013084373393e-05
NC_037642.1	12028598	12028601	4.83013084373393e-05
NC_037642.1	12028601	12028645	4.83013084373393e-05
NC_037642.1	12028645	12028656	4.83013084373393e-05
NC_037642.1	12028656	12028744	4.83013084373393e-05
NC_037642.1	12028744	12028754	4.83013084373393e-05
NC_037642.1	12028754	12028759	4.83013084373393e-05
NC_037642.1	12028759	12028801	4.83013084373393e-05
NC_037642.1	12028801	12028816	4.83013084373393e-05
NC_037642.1	12028816	12028825	4.83013084373393e-05
NC_037642.1	12028825	12028834	4.83013084373393e-05
NC_037642.1	12028834	12028888	4.83013084373393e-05
NC_037642.1	12028888	12028993	4.83013084373393e-05
NC_037642.1	12028993	12029027	4.83013084373393e-05
NC_037642.1	12029027	12029069	4.83013084373393e-05
NC_037642.1	12029069	12029108	4.83013084373393e-05
NC_037642.1	12029108	12029138	4.83013084373393e-05
NC_037642.1	12029138	12029225	4.83013084373393e-05
NC_037642.1	12029225	12029226	4.83013084373393e-05
NC_037642.1	12029226	12029248	4.83013084373393e-05
NC_037642.1	12029248	12029260	4.83013084373393e-05
NC_037642.1	12029260	12029261	4.83013084373393e-05
NC_037642.1	12029261	12029326	4.83013084373393e-05
NC_037642.1	12029326	12029541	4.83013084373393e-05
NC_037642.1	12029541	12029577	4.83013084373393e-05
NC_037642.1	12029577	12029750	4.83013084373393e-05
NC_037642.1	12029750	12029752	4.83013084373393e-05
NC_037642.1	12029752	12029931	4.83013084373393e-05
NC_037642.1	12029931	12029962	4.83013084373393e-05
NC_037642.1	12029962	12030362	4.83013084373393e-05
NC_037642.1	12030362	12030378	4.83013084373393e-05
NC_037642.1	12030378	12030459	4.83013084373393e-05
NC_037642.1	12030459	12030463	4.83013084373393e-05
NC_037642.1	12030463	12030758	4.83013084373393e-05
NC_037642.1	12030758	12030871	4.83013084373393e-05
NC_037642.1	12030871	12031182	4.83013084373393e-05
NC_037642.1	12031182	12031235	4.83013084373393e-05
NC_037642.1	12031235	12031437	4.83013084373393e-05
NC_037642.1	12031437	12031438	4.83013084373393e-05
NC_037642.1	12031438	12031456	4.83013084373393e-05
NC_037642.1	12031456	12031642	4.83013084373393e-05
NC_037642.1	12031642	12031648	3.6852325107059e-05
NC_037642.1	12031648	12031653	3.6852325107059e-05
NC_037642.1	12031653	12031681	3.6852325107059e-05
NC_037642.1	12031681	12031723	3.6852325107059e-05
NC_037642.1	12031723	12031735	3.6852325107059e-05
NC_037642.1	12031735	12031763	3.6852325107059e-05
NC_037642.1	12031763	12031983	3.6852325107059e-05
NC_037642.1	12031983	12031990	3.6852325107059e-05
NC_037642.1	12031990	12032014	3.6852325107059e-05
NC_037642.1	12032014	12032024	3.6852325107059e-05
NC_037642.1	12032024	12032072	3.6852325107059e-05
NC_037642.1	12032072	12032088	3.6852325107059e-05
NC_037642.1	12032088	12032156	3.6852325107059e-05
NC_037642.1	12032156	12032160	0.000189407626403779
NC_037642.1	12032160	12032171	0.000189407626403779
NC_037642.1	12032171	12032178	0.000189407626403779
NC_037642.1	12032178	12032475	0.000189407626403779
NC_037642.1	12032475	12032501	0.000189407626403779
NC_037642.1	12032501	12032526	0.000189407626403779
NC_037642.1	12032526	12032654	0.000189407626403779
NC_037642.1	12032654	12032734	0.000189407626403779
NC_037642.1	12032734	12033197	0.000189407626403779
NC_037642.1	12033197	12033241	0.000189407626403779
NC_037642.1	12033241	12036669	0.000189407626403779
NC_037642.1	12036669	12036710	0.000189407626403779
NC_037642.1	12036710	12036730	0.000189407626403779
NC_037642.1	12036730	12036827	0.000189407626403779
NC_037642.1	12036827	12036830	0.000189407626403779
NC_037642.1	12036830	12036836	0.000189407626403779
NC_037642.1	12036836	12036841	0.000189407626403779
NC_037642.1	12036841	12036852	0.000189407626403779
NC_037642.1	12036852	12036885	0.000189407626403779
NC_037642.1	12036885	12036904	0.000189407626403779
NC_037642.1	12036904	12037028	0.000189407626403779
NC_037642.1	12037028	12037030	0.000189407626403779
NC_037642.1	12037030	12037096	0.000189407626403779
NC_037642.1	12037096	12037133	0.000189407626403779
NC_037642.1	12037133	12037213	0.000189407626403779
NC_037642.1	12037213	12037243	0.000189407626403779
NC_037642.1	12037243	12037274	0.000189407626403779
NC_037642.1	12037274	12037302	0.000189407626403779
NC_037642.1	12037302	12038072	0.000189407626403779
NC_037642.1	12038072	12038111	0.000189407626403779
NC_037642.1	12038111	12038147	0.000189407626403779
NC_037642.1	12038147	12038444	0.000189407626403779
NC_037642.1	12038444	12038568	0.000189407626403779
NC_037642.1	12038568	12038584	0.000189407626403779
NC_037642.1	12038584	12038710	0.000189407626403779
NC_037642.1	12038710	12038711	0.000189407626403779
NC_037642.1	12038711	12038758	3.6852325107059e-05
NC_037642.1	12038758	12038977	3.6852325107059e-05
NC_037642.1	12038977	12038981	3.6852325107059e-05
NC_037642.1	12038981	12039006	3.6852325107059e-05
NC_037642.1	12039006	12039154	3.6852325107059e-05
NC_037642.1	12039154	12039648	3.6852325107059e-05
NC_037642.1	12039648	12039845	3.6852325107059e-05
NC_037642.1	12039845	12039967	3.6852325107059e-05
NC_037642.1	12039967	12040073	3.6852325107059e-05
NC_037642.1	12040073	12040077	3.6852325107059e-05
NC_037642.1	12040077	12040107	3.6852325107059e-05
NC_037642.1	12040107	12040685	3.6852325107059e-05
NC_037642.1	12040685	12040730	3.6852325107059e-05
NC_037642.1	12040730	12040754	3.6852325107059e-05
NC_037642.1	12040754	12041374	3.6852325107059e-05
NC_037642.1	12041374	12041606	3.6852325107059e-05
NC_037642.1	12041606	12041655	3.6852325107059e-05
NC_037642.1	12041655	12041991	3.6852325107059e-05
NC_037642.1	12041991	12042260	3.6852325107059e-05
NC_037642.1	12042260	12042381	3.6852325107059e-05
NC_037642.1	12042381	12042491	3.6852325107059e-05
NC_037642.1	12042491	12042521	3.6852325107059e-05
NC_037642.1	12042521	12042534	3.6852325107059e-05
NC_037642.1	12042534	12042589	3.6852325107059e-05
NC_037642.1	12042589	12042714	3.6852325107059e-05
NC_037642.1	12042714	12042818	3.6852325107059e-05
NC_037642.1	12042818	12042922	3.6852325107059e-05
NC_037642.1	12042922	12042931	3.6852325107059e-05
NC_037642.1	12042931	12042953	3.6852325107059e-05
NC_037642.1	12042953	12042954	3.6852325107059e-05
NC_037642.1	12042954	12042957	3.6852325107059e-05
NC_037642.1	12042957	12042980	3.6852325107059e-05
NC_037642.1	12042980	12042987	3.6852325107059e-05
NC_037642.1	12042987	12043005	3.6852325107059e-05
NC_037642.1	12043005	12043036	3.6852325107059e-05
NC_037642.1	12043036	12043054	3.6852325107059e-05
NC_037642.1	12043054	12043074	3.6852325107059e-05
NC_037642.1	12043074	12043080	3.6852325107059e-05
NC_037642.1	12043080	12043126	3.6852325107059e-05
NC_037642.1	12043126	12043157	3.6852325107059e-05
NC_037642.1	12043157	12043280	3.6852325107059e-05
NC_037642.1	12043280	12043305	3.6852325107059e-05
NC_037642.1	12043305	12043322	3.6852325107059e-05
NC_037642.1	12043322	12043337	3.6852325107059e-05
NC_037642.1	12043337	12043365	3.6852325107059e-05
NC_037642.1	12043365	12043388	3.6852325107059e-05
NC_037642.1	12043388	12043398	3.6852325107059e-05
NC_037642.1	12043398	12043406	3.6852325107059e-05
NC_037642.1	12043406	12043487	3.6852325107059e-05
NC_037642.1	12043487	12043530	3.6852325107059e-05
NC_037642.1	12043530	12043537	3.6852325107059e-05
NC_037642.1	12043537	12043730	3.6852325107059e-05
NC_037642.1	12043730	12044003	3.6852325107059e-05
NC_037642.1	12044003	12044180	3.6852325107059e-05
NC_037642.1	12044180	12044770	3.6852325107059e-05
NC_037642.1	12044770	12045976	3.6852325107059e-05
NC_037642.1	12045976	12046175	3.6852325107059e-05
NC_037642.1	12046175	12046231	3.6852325107059e-05
NC_037642.1	12046231	12046425	3.6852325107059e-05
NC_037642.1	12046425	12046528	3.6852325107059e-05
NC_037642.1	12046528	12046551	3.6852325107059e-05
NC_037642.1	12046551	12046995	3.6852325107059e-05
NC_037642.1	12046995	12046997	3.6852325107059e-05
NC_037642.1	12046997	12047323	3.6852325107059e-05
NC_037642.1	12047323	12047383	3.6852325107059e-05
NC_037642.1	12047383	12047425	3.6852325107059e-05
NC_037642.1	12047425	12047487	3.6852325107059e-05
NC_037642.1	12047487	12047498	3.6852325107059e-05
NC_037642.1	12047498	12047500	3.6852325107059e-05
NC_037642.1	12047500	12047532	3.6852325107059e-05
NC_037642.1	12047532	12047572	3.6852325107059e-05
NC_037642.1	12047572	12047656	3.6852325107059e-05
NC_037642.1	12047656	12047710	3.6852325107059e-05
NC_037642.1	12047710	12047721	3.6852325107059e-05
NC_037642.1	12047721	12047735	3.6852325107059e-05
NC_037642.1	12047735	12047800	3.6852325107059e-05
NC_037642.1	12047800	12048068	3.6852325107059e-05
NC_037642.1	12048068	12048356	3.6852325107059e-05
NC_037642.1	12048356	12048681	3.6852325107059e-05
NC_037642.1	12048681	12049230	3.6852325107059e-05
NC_037642.1	12049230	12049336	3.6852325107059e-05
NC_037642.1	12049336	12049390	3.6852325107059e-05
NC_037642.1	12049390	12049410	3.6852325107059e-05
NC_037642.1	12049410	12049492	3.6852325107059e-05
NC_037642.1	12049492	12050068	3.6852325107059e-05
NC_037642.1	12050068	12050129	3.6852325107059e-05
NC_037642.1	12050129	12050241	3.6852325107059e-05
NC_037642.1	12050241	12050378	3.6852325107059e-05
NC_037642.1	12050378	12050523	3.6852325107059e-05
NC_037642.1	12050523	12050664	3.6852325107059e-05
NC_037642.1	12050664	12050694	3.6852325107059e-05
NC_037642.1	12050694	12050760	3.6852325107059e-05
NC_037642.1	12050760	12050874	3.6852325107059e-05
NC_037642.1	12050874	12050977	3.6852325107059e-05
NC_037642.1	12050977	12051159	3.6852325107059e-05
NC_037642.1	12051159	12051164	3.6852325107059e-05
NC_037642.1	12051164	12051173	3.6852325107059e-05
NC_037642.1	12051173	12051349	3.6852325107059e-05
NC_037642.1	12051349	12051654	3.6852325107059e-05
NC_037642.1	12051654	12052082	3.6852325107059e-05
NC_037642.1	12052082	12052126	3.6852325107059e-05
NC_037642.1	12052126	12052176	3.6852325107059e-05
NC_037642.1	12052176	12052181	3.6852325107059e-05
NC_037642.1	12052181	12052560	3.6852325107059e-05
NC_037642.1	12052560	12052605	3.6852325107059e-05
NC_037642.1	12052605	12052792	3.6852325107059e-05
NC_037642.1	12052792	12052852	3.6852325107059e-05
NC_037642.1	12052852	12053079	3.6852325107059e-05
NC_037642.1	12053079	12053251	3.6852325107059e-05
NC_037642.1	12053251	12053431	3.6852325107059e-05
NC_037642.1	12053431	12053463	3.1871922989392e-05
NC_037642.1	12053463	12053569	3.1871922989392e-05
NC_037642.1	12053569	12053794	3.1871922989392e-05
NC_037642.1	12053794	12053959	3.1871922989392e-05
NC_037642.1	12053959	12053997	3.1871922989392e-05
NC_037642.1	12053997	12054165	3.1871922989392e-05
NC_037642.1	12054165	12054182	3.1871922989392e-05
NC_037642.1	12054182	12054422	3.1871922989392e-05
NC_037642.1	12054422	12054471	3.1871922989392e-05
NC_037642.1	12054471	12054787	3.1871922989392e-05
NC_037642.1	12054787	12054847	3.1871922989392e-05
NC_037642.1	12054847	12055498	3.1871922989392e-05
NC_037642.1	12055498	12055733	3.1871922989392e-05
NC_037642.1	12055733	12055775	3.1871922989392e-05
NC_037642.1	12055775	12055784	3.1871922989392e-05
NC_037642.1	12055784	12055799	3.1871922989392e-05
NC_037642.1	12055799	12055806	3.1871922989392e-05
NC_037642.1	12055806	12055856	3.1871922989392e-05
NC_037642.1	12055856	12055979	3.1871922989392e-05
NC_037642.1	12055979	12055999	3.1871922989392e-05
NC_037642.1	12055999	12056065	3.1871922989392e-05
NC_037642.1	12056065	12056290	3.1871922989392e-05
NC_037642.1	12056290	12056446	3.1871922989392e-05
NC_037642.1	12056446	12056468	3.1871922989392e-05
NC_037642.1	12056468	12056613	3.1871922989392e-05
NC_037642.1	12056613	12056775	3.1871922989392e-05
NC_037642.1	12056775	12056911	3.1871922989392e-05
NC_037642.1	12056911	12056959	3.1871922989392e-05
NC_037642.1	12056959	12057044	3.1871922989392e-05
NC_037642.1	12057044	12057144	3.1871922989392e-05
NC_037642.1	12057144	12057148	3.1871922989392e-05
NC_037642.1	12057148	12057567	3.1871922989392e-05
NC_037642.1	12057567	12057579	3.1871922989392e-05
NC_037642.1	12057579	12057656	3.1871922989392e-05
NC_037642.1	12057656	12057677	3.1871922989392e-05
NC_037642.1	12057677	12057698	3.1871922989392e-05
NC_037642.1	12057698	12057838	3.1871922989392e-05
NC_037642.1	12057838	12057841	3.1871922989392e-05
NC_037642.1	12057841	12057879	3.1871922989392e-05
NC_037642.1	12057879	12057990	3.1871922989392e-05
NC_037642.1	12057990	12058145	3.1871922989392e-05
NC_037642.1	12058145	12058297	3.1871922989392e-05
NC_037642.1	12058297	12058298	2.85379284138012e-05
NC_037642.1	12058298	12058318	2.85379284138012e-05
NC_037642.1	12058318	12058321	2.85379284138012e-05
NC_037642.1	12058321	12058332	2.85379284138012e-05
NC_037642.1	12058332	12058377	2.85379284138012e-05
NC_037642.1	12058377	12058380	2.85379284138012e-05
NC_037642.1	12058380	12058389	2.85379284138012e-05
NC_037642.1	12058389	12058391	2.85379284138012e-05
NC_037642.1	12058391	12058555	2.85379284138012e-05
NC_037642.1	12058555	12058584	2.85379284138012e-05
NC_037642.1	12058584	12058710	0.000809178053316221
NC_037642.1	12058710	12058767	0.000809178053316221
NC_037642.1	12058767	12059661	0.000809178053316221
NC_037642.1	12059661	12059679	0.000809178053316221
NC_037642.1	12059679	12059711	0.000809178053316221
NC_037642.1	12059711	12059746	0.000809178053316221
NC_037642.1	12059746	12059778	0.000809178053316221
NC_037642.1	12059778	12059865	0.000809178053316221
NC_037642.1	12059865	12059889	2.68752770501777e-05
NC_037642.1	12059889	12059952	2.68752770501777e-05
NC_037642.1	12059952	12059977	2.68752770501777e-05
NC_037642.1	12059977	12059988	2.68752770501777e-05
NC_037642.1	12059988	12059990	2.68752770501777e-05
NC_037642.1	12059990	12060009	2.68752770501777e-05
NC_037642.1	12060009	12060020	2.68752770501777e-05
NC_037642.1	12060020	12060055	2.68752770501777e-05
NC_037642.1	12060055	12060179	2.68752770501777e-05
NC_037642.1	12060179	12060270	2.68752770501777e-05
NC_037642.1	12060270	12060279	2.68752770501777e-05
NC_037642.1	12060279	12060293	2.68752770501777e-05
NC_037642.1	12060293	12060312	2.68752770501777e-05
NC_037642.1	12060312	12060322	2.68752770501777e-05
NC_037642.1	12060322	12060366	2.78302674000002e-05
NC_037642.1	12060366	12060382	2.78302674000002e-05
NC_037642.1	12060382	12060878	2.78302674000002e-05
NC_037642.1	12060878	12060902	2.78302674000002e-05
NC_037642.1	12060902	12061446	2.78302674000002e-05
NC_037642.1	12061446	12061877	2.78302674000002e-05
NC_037642.1	12061877	12061893	2.78302674000002e-05
NC_037642.1	12061893	12061978	2.78302674000002e-05
NC_037642.1	12061978	12063743	0.000161716999224876
NC_037642.1	12063743	12064119	0.000161716999224876
NC_037642.1	12064119	12066675	0.000156988307890203
NC_037642.1	12066675	12068109	0.000156988307890203
NC_037642.1	12068109	12068145	0.000156988307890203
NC_037642.1	12068145	12068176	0.000156988307890203
NC_037642.1	12068176	12069412	0.000156988307890203
NC_037642.1	12069412	12069414	0.000156988307890203
NC_037642.1	12069414	12069427	0.000156988307890203
NC_037642.1	12069427	12069447	0.000156988307890203
NC_037642.1	12069447	12069509	2.31015760653271e-05
NC_037642.1	12069509	12069555	2.31015760653271e-05
NC_037642.1	12069555	12069573	2.31015760653271e-05
NC_037642.1	12069573	12069618	2.31015760653271e-05
NC_037642.1	12069618	12069808	2.31015760653271e-05
NC_037642.1	12069808	12069882	2.31015760653271e-05
NC_037642.1	12069882	12069990	2.31015760653271e-05
NC_037642.1	12069990	12070079	2.31015760653271e-05
NC_037642.1	12070079	12070158	2.31015760653271e-05
NC_037642.1	12070158	12070455	2.31015760653271e-05
NC_037642.1	12070455	12070471	2.31015760653271e-05
NC_037642.1	12070471	12070516	8.97682427319937e-05
NC_037642.1	12070516	12072160	9.08284868638075e-05
NC_037642.1	12072160	12072163	9.08284868638075e-05
NC_037642.1	12072163	12072299	9.08284868638075e-05
NC_037642.1	12072299	12072338	9.08284868638075e-05
NC_037642.1	12072338	12072374	9.08284868638075e-05
NC_037642.1	12072374	12072589	0.00031758585647832
NC_037642.1	12072589	12072918	0.00031758585647832
NC_037642.1	12072918	12072949	0.00031758585647832
NC_037642.1	12072949	12076259	0.00031758585647832
NC_037642.1	12076259	12076298	0.00031758585647832
NC_037642.1	12076298	12076316	0.00031758585647832
NC_037642.1	12076316	12076322	0.00031758585647832
NC_037642.1	12076322	12076514	0.00031758585647832
NC_037642.1	12076514	12076599	0.00031758585647832
NC_037642.1	12076599	12076636	0.00031758585647832
NC_037642.1	12076636	12076643	0.00031758585647832
NC_037642.1	12076643	12076766	0.00031758585647832
NC_037642.1	12076766	12076784	0.00031758585647832
NC_037642.1	12076784	12076812	9.08284868638075e-05
NC_037642.1	12076812	12076823	9.08284868638075e-05
NC_037642.1	12076823	12076850	9.08284868638075e-05
NC_037642.1	12076850	12076946	9.08284868638075e-05
NC_037642.1	12076946	12076968	9.08284868638075e-05
NC_037642.1	12076968	12076983	9.08284868638075e-05
NC_037642.1	12076983	12076995	9.08284868638075e-05
NC_037642.1	12076995	12077003	9.08284868638075e-05
NC_037642.1	12077003	12077012	9.08284868638075e-05
NC_037642.1	12077012	12077039	9.08284868638075e-05
NC_037642.1	12077039	12077045	9.08284868638075e-05
NC_037642.1	12077045	12077096	9.08284868638075e-05
NC_037642.1	12077096	12077184	9.08284868638075e-05
NC_037642.1	12077184	12077265	9.08284868638075e-05
NC_037642.1	12077265	12077287	9.08284868638075e-05
NC_037642.1	12077287	12077317	9.08284868638075e-05
NC_037642.1	12077317	12077966	0.000812614703863808
NC_037642.1	12077966	12077978	0.000812614703863808
NC_037642.1	12077978	12077989	0.000812614703863808
NC_037642.1	12077989	12078094	0.000821624849287555
NC_037642.1	12078094	12078229	0.000821624849287555
NC_037642.1	12078229	12078353	0.000821624849287555
NC_037642.1	12078353	12078364	0.000821624849287555
NC_037642.1	12078364	12079040	0.000821624849287555
NC_037642.1	12079040	12079246	0.000821624849287555
NC_037642.1	12079246	12079830	0.000821624849287555
NC_037642.1	12079830	12079946	0.000821624849287555
NC_037642.1	12079946	12079953	0.000441252083977551
NC_037642.1	12079953	12080007	0.000441252083977551
NC_037642.1	12080007	12080025	0.000441252083977551
NC_037642.1	12080025	12080174	0.000441252083977551
NC_037642.1	12080174	12080246	0.000441252083977551
NC_037642.1	12080246	12080259	9.98386322875547e-05
NC_037642.1	12080259	12080291	9.98386322875547e-05
NC_037642.1	12080291	12080292	9.98386322875547e-05
NC_037642.1	12080292	12080307	9.98386322875547e-05
NC_037642.1	12080307	12080536	9.98386322875547e-05
NC_037642.1	12080536	12080542	9.98386322875547e-05
NC_037642.1	12080542	12080838	9.98386322875547e-05
NC_037642.1	12080838	12081079	9.98386322875547e-05
NC_037642.1	12081079	12081098	9.98386322875547e-05
NC_037642.1	12081098	12081121	9.98386322875547e-05
NC_037642.1	12081121	12081126	9.98386322875547e-05
NC_037642.1	12081126	12081138	9.98386322875547e-05
NC_037642.1	12081138	12081151	9.98386322875547e-05
NC_037642.1	12081151	12081173	9.98386322875547e-05
NC_037642.1	12081173	12081194	9.98386322875547e-05
NC_037642.1	12081194	12081231	9.98386322875547e-05
NC_037642.1	12081231	12081279	9.98386322875547e-05
NC_037642.1	12081279	12081412	9.98386322875547e-05
NC_037642.1	12081412	12081420	9.98386322875547e-05
NC_037642.1	12081420	12081492	0.000107699155169537
NC_037642.1	12081492	12081511	0.000107699155169537
NC_037642.1	12081511	12082166	0.000107699155169537
NC_037642.1	12082166	12082614	0.000107699155169537
NC_037642.1	12082614	12083655	0.000107699155169537
NC_037642.1	12083655	12084257	0.000107699155169537
NC_037642.1	12084257	12084329	0.000107699155169537
NC_037642.1	12084329	12084681	0.000107699155169537
NC_037642.1	12084681	12084807	0.000107699155169537
NC_037642.1	12084807	12085469	0.000122585424075098
NC_037642.1	12085469	12085471	0.000122585424075098
NC_037642.1	12085471	12085500	5.59187574084316e-05
NC_037642.1	12085500	12085505	5.59187574084316e-05
NC_037642.1	12085505	12085533	5.59187574084316e-05
NC_037642.1	12085533	12086979	5.59187574084316e-05
NC_037642.1	12086979	12089560	5.59187574084316e-05
NC_037642.1	12089560	12090638	5.59187574084316e-05
NC_037642.1	12090638	12091100	5.59187574084316e-05
NC_037642.1	12091100	12091327	5.59187574084316e-05
NC_037642.1	12091327	12091336	5.59187574084316e-05
NC_037642.1	12091336	12091439	5.59187574084316e-05
NC_037642.1	12091439	12091478	5.59187574084316e-05
NC_037642.1	12091478	12091575	5.59187574084316e-05
NC_037642.1	12091575	12091730	5.59187574084316e-05
NC_037642.1	12091730	12092439	5.59187574084316e-05
NC_037642.1	12092439	12092479	5.59187574084316e-05
NC_037642.1	12092479	12092967	5.59187574084316e-05
NC_037642.1	12092967	12093259	5.59187574084316e-05
NC_037642.1	12093259	12093638	5.59187574084316e-05
NC_037642.1	12093638	12093685	5.59187574084316e-05
NC_037642.1	12093685	12093736	5.59187574084316e-05
NC_037642.1	12093736	12094034	5.59187574084316e-05
NC_037642.1	12094034	12094162	5.59187574084316e-05
NC_037642.1	12094162	12094165	5.59187574084316e-05
NC_037642.1	12094165	12094394	5.59187574084316e-05
NC_037642.1	12094394	12094626	5.59187574084316e-05
NC_037642.1	12094626	12094682	5.59187574084316e-05
NC_037642.1	12094682	12095768	5.59187574084316e-05
NC_037642.1	12095768	12095772	5.59187574084316e-05
NC_037642.1	12095772	12095901	5.59187574084316e-05
NC_037642.1	12095901	12096064	5.59187574084316e-05
NC_037642.1	12096064	12096460	5.59187574084316e-05
NC_037642.1	12096460	12096495	5.59187574084316e-05
NC_037642.1	12096495	12096518	5.59187574084316e-05
NC_037642.1	12096518	12097220	5.59187574084316e-05
NC_037642.1	12097220	12097689	5.59187574084316e-05
NC_037642.1	12097689	12099163	7.43369988347402e-05
NC_037642.1	12099163	12099211	7.43369988347402e-05
NC_037642.1	12099211	12102104	7.43369988347402e-05
NC_037642.1	12102104	12102341	7.43369988347402e-05
NC_037642.1	12102341	12102870	7.43369988347402e-05
NC_037642.1	12102870	12103021	7.43369988347402e-05
NC_037642.1	12103021	12103025	7.43369988347402e-05
NC_037642.1	12103025	12103065	7.43369988347402e-05
NC_037642.1	12103065	12103311	7.43369988347402e-05
NC_037642.1	12103311	12103919	7.43369988347402e-05
NC_037642.1	12103919	12104100	7.43369988347402e-05
NC_037642.1	12104100	12105195	7.43369988347402e-05
NC_037642.1	12105195	12106091	7.43369988347402e-05
NC_037642.1	12106091	12106430	7.43369988347402e-05
NC_037642.1	12106430	12107687	7.43369988347402e-05
NC_037642.1	12107687	12109187	7.43369988347402e-05
NC_037642.1	12109187	12110763	7.43369988347402e-05
NC_037642.1	12110763	12111011	7.43369988347402e-05
NC_037642.1	12111011	12111124	7.43369988347402e-05
NC_037642.1	12111124	12111551	7.43369988347402e-05
NC_037642.1	12111551	12111684	7.43369988347402e-05
NC_037642.1	12111684	12111866	7.43369988347402e-05
NC_037642.1	12111866	12112494	7.43369988347402e-05
NC_037642.1	12112494	12112499	7.43369988347402e-05
NC_037642.1	12112499	12112583	7.43369988347402e-05
NC_037642.1	12112583	12112809	7.43369988347402e-05
NC_037642.1	12112809	12112811	7.43369988347402e-05
NC_037642.1	12112811	12112812	7.43369988347402e-05
NC_037642.1	12112812	12112833	7.43369988347402e-05
NC_037642.1	12112833	12112938	7.43369988347402e-05
NC_037642.1	12112938	12113306	7.43369988347402e-05
NC_037642.1	12113306	12113307	7.43369988347402e-05
NC_037642.1	12113307	12113941	7.43369988347402e-05
NC_037642.1	12113941	12114859	0.000152972366867738
NC_037642.1	12114859	12116909	0.000152972366867738
NC_037642.1	12116909	12116961	0.000152972366867738
NC_037642.1	12116961	12117310	0.000196905500105726
NC_037642.1	12117310	12119081	0.000196905500105726
NC_037642.1	12119081	12119083	0.000196905500105726
NC_037642.1	12119083	12119092	0.000196905500105726
NC_037642.1	12119092	12136820	0.000196905500105726
NC_037642.1	12136820	12151895	0.000196905500105726
NC_037642.1	12151895	12151937	0.000196905500105726
NC_037642.1	12151937	12151983	0.000196905500105726
NC_037642.1	12151983	12152014	0.000161856522787022
NC_037642.1	12152014	12152021	0.000161856522787022
NC_037642.1	12152021	12152026	0.000161856522787022
NC_037642.1	12152026	12152048	0.000109342409619108
NC_037642.1	12152048	12152056	8.08418253571305e-05
NC_037642.1	12152056	12152183	0.00012112704471015
NC_037642.1	12152183	12152224	0.00012112704471015
NC_037642.1	12152224	12152227	9.50057898450661e-05
NC_037642.1	12152227	12152234	9.50057898450661e-05
NC_037642.1	12152234	12152346	9.50057898450661e-05
NC_037642.1	12152346	12152347	9.50057898450661e-05
NC_037642.1	12152347	12152363	9.50057898450661e-05
NC_037642.1	12152363	12152598	9.50057898450661e-05
NC_037642.1	12152598	12152600	9.50057898450661e-05
NC_037642.1	12152600	12152698	9.50057898450661e-05
NC_037642.1	12152698	12152967	9.50057898450661e-05
NC_037642.1	12152967	12152968	9.50057898450661e-05
NC_037642.1	12152968	12153046	9.50057898450661e-05
NC_037642.1	12153046	12153073	9.50057898450661e-05
NC_037642.1	12153073	12153213	9.50057898450661e-05
NC_037642.1	12153213	12153215	9.50057898450661e-05
NC_037642.1	12153215	12153450	9.50057898450661e-05
NC_037642.1	12153450	12153453	0.00019611802442545
NC_037642.1	12153453	12153525	0.000238805636480432
NC_037642.1	12153525	12159660	0.000238805636480432
NC_037642.1	12159660	12162170	0.000238805636480432
NC_037642.1	12162170	12162218	0.00102066646525291
NC_037642.1	12162218	12162228	0.00102066646525291
NC_037642.1	12162228	12162230	0.00102066646525291
NC_037642.1	12162230	12162296	0.00102066646525291
NC_037642.1	12162296	12162307	0.00102066646525291
NC_037642.1	12162307	12163295	0.00102066646525291
NC_037642.1	12163295	12163340	0.00102066646525291
NC_037642.1	12163340	12163449	0.000936336414705956
NC_037642.1	12163449	12163500	0.000190479186293514
NC_037642.1	12163500	12163517	0.000190479186293514
NC_037642.1	12163517	12163774	0.000190479186293514
NC_037642.1	12163774	12169692	0.000190479186293514
NC_037642.1	12169692	12169700	0.000190479186293514
NC_037642.1	12169700	12169756	0.000190479186293514
NC_037642.1	12169756	12169842	0.000190479186293514
NC_037642.1	12169842	12173913	0.000190479186293514
NC_037642.1	12173913	12175636	0.000190479186293514
NC_037642.1	12175636	12176852	0.000190479186293514
NC_037642.1	12176852	12176856	0.000190479186293514
NC_037642.1	12176856	12176879	0.000190479186293514
NC_037642.1	12176879	12176893	0.000107506354885513
NC_037642.1	12176893	12176900	0.000107506354885513
NC_037642.1	12176900	12176912	0.000107506354885513
NC_037642.1	12176912	12177132	0.000107506354885513
NC_037642.1	12177132	12177148	0.000106337384958433
NC_037642.1	12177148	12177255	0.000106337384958433
NC_037642.1	12177255	12177279	0.000106337384958433
NC_037642.1	12177279	12177315	0.000106337384958433
NC_037642.1	12177315	12177346	0.000106337384958433
NC_037642.1	12177346	12177383	0.000106337384958433
NC_037642.1	12177383	12177448	0.000106337384958433
NC_037642.1	12177448	12177497	0.000106337384958433
NC_037642.1	12177497	12177660	0.000106337384958433
NC_037642.1	12177660	12177895	0.000106337384958433
NC_037642.1	12177895	12177929	0.000363477502261238
NC_037642.1	12177929	12180885	0.000363477502261238
NC_037642.1	12180885	12185630	0.000363477502261238
NC_037642.1	12185630	12186393	0.000363477502261238
NC_037642.1	12186393	12187396	0.000363477502261238
NC_037642.1	12187396	12187683	0.000363477502261238
NC_037642.1	12187683	12188622	0.000363477502261238
NC_037642.1	12188622	12188715	0.000363477502261238
NC_037642.1	12188715	12188723	0.000178634618712254
NC_037642.1	12188723	12188762	0.000178634618712254
NC_037642.1	12188762	12188771	0.000178634618712254
NC_037642.1	12188771	12188774	0.000611311835400629
NC_037642.1	12188774	12188775	0.000611311835400629
NC_037642.1	12188775	12188797	0.000611311835400629
NC_037642.1	12188797	12188799	0.000611311835400629
NC_037642.1	12188799	12188803	0.000611311835400629
NC_037642.1	12188803	12188975	0.000611311835400629
NC_037642.1	12188975	12191224	0.000613838376640472
NC_037642.1	12191224	12191228	0.000170170691486306
NC_037642.1	12191228	12191238	0.000170170691486306
NC_037642.1	12191238	12191401	0.000170170691486306
NC_037642.1	12191401	12191442	0.000170170691486306
NC_037642.1	12191442	12191472	0.000170170691486306
NC_037642.1	12191472	12191493	0.000170170691486306
NC_037642.1	12191493	12191671	0.000170170691486306
NC_037642.1	12191671	12191736	0.000170170691486306
NC_037642.1	12191736	12191872	0.000170170691486306
NC_037642.1	12191872	12192260	0.000170170691486306
NC_037642.1	12192260	12192267	0.000170170691486306
NC_037642.1	12192267	12192432	0.000170170691486306
NC_037642.1	12192432	12193688	0.000170170691486306
NC_037642.1	12193688	12193762	0.000169023915646579
NC_037642.1	12193762	12193940	0.000169023915646579
NC_037642.1	12193940	12194000	0.000169023915646579
NC_037642.1	12194000	12194946	0.000171499150917692
NC_037642.1	12194946	12195151	0.000171499150917692
NC_037642.1	12195151	12195162	0.000171499150917692
NC_037642.1	12195162	12195167	0.000171499150917692
NC_037642.1	12195167	12195414	0.000171499150917692
NC_037642.1	12195414	12195855	0.000171499150917692
NC_037642.1	12195855	12195935	0.000171499150917692
NC_037642.1	12195935	12195991	0.000171499150917692
NC_037642.1	12195991	12196029	0.000171499150917692
NC_037642.1	12196029	12196037	0.000171499150917692
NC_037642.1	12196037	12196051	0.000171499150917692
NC_037642.1	12196051	12196161	0.000171499150917692
NC_037642.1	12196161	12196174	0.000171499150917692
NC_037642.1	12196174	12196574	0.000171499150917692
NC_037642.1	12196574	12196581	0.000171499150917692
NC_037642.1	12196581	12196648	0.000171499150917692
NC_037642.1	12196648	12197097	0.000171499150917692
NC_037642.1	12197097	12197128	0.000171499150917692
NC_037642.1	12197128	12197131	0.000171499150917692
NC_037642.1	12197131	12197149	0.000171499150917692
NC_037642.1	12197149	12197209	0.000171499150917692
NC_037642.1	12197209	12197385	0.000171499150917692
NC_037642.1	12197385	12197745	0.000171499150917692
NC_037642.1	12197745	12197953	0.000171499150917692
NC_037642.1	12197953	12198082	0.000171499150917692
NC_037642.1	12198082	12198524	0.000171499150917692
NC_037642.1	12198524	12198543	0.000171499150917692
NC_037642.1	12198543	12198572	0.000171499150917692
NC_037642.1	12198572	12198906	0.000171499150917692
NC_037642.1	12198906	12198951	0.000171499150917692
NC_037642.1	12198951	12199224	0.000171499150917692
NC_037642.1	12199224	12199694	0.000171499150917692
NC_037642.1	12199694	12200027	0.000113538411697762
NC_037642.1	12200027	12200629	0.000113538411697762
NC_037642.1	12200629	12200634	0.000113538411697762
NC_037642.1	12200634	12200685	0.000113538411697762
NC_037642.1	12200685	12200707	0.000113538411697762
NC_037642.1	12200707	12201114	0.000113538411697762
NC_037642.1	12201114	12201236	0.000113538411697762
NC_037642.1	12201236	12201423	0.000113538411697762
NC_037642.1	12201423	12201427	0.000113538411697762
NC_037642.1	12201427	12201449	0.000113538411697762
NC_037642.1	12201449	12201491	0.000113538411697762
NC_037642.1	12201491	12201593	0.000113538411697762
NC_037642.1	12201593	12203034	0.000113538411697762
NC_037642.1	12203034	12203105	0.000113538411697762
NC_037642.1	12203105	12203120	0.000113538411697762
NC_037642.1	12203120	12203157	0.000113538411697762
NC_037642.1	12203157	12203658	0.000113538411697762
NC_037642.1	12203658	12203664	0.000113538411697762
NC_037642.1	12203664	12203690	0.000113538411697762
NC_037642.1	12203690	12203727	0.000113538411697762
NC_037642.1	12203727	12203753	0.000113538411697762
NC_037642.1	12203753	12204155	0.000113538411697762
NC_037642.1	12204155	12204389	0.000113538411697762
NC_037642.1	12204389	12204665	0.000113538411697762
NC_037642.1	12204665	12204733	0.000113538411697762
NC_037642.1	12204733	12204734	0.000113538411697762
NC_037642.1	12204734	12205535	0.000113538411697762
NC_037642.1	12205535	12205594	0.000113538411697762
NC_037642.1	12205594	12205855	0.000113538411697762
NC_037642.1	12205855	12206201	0.000113538411697762
NC_037642.1	12206201	12207783	0.000113538411697762
NC_037642.1	12207783	12207797	0.000113538411697762
NC_037642.1	12207797	12207961	0.000113538411697762
NC_037642.1	12207961	12207998	0.000113538411697762
NC_037642.1	12207998	12208638	0.000113538411697762
NC_037642.1	12208638	12208923	0.00010567788881578
NC_037642.1	12208923	12209154	0.00010567788881578
NC_037642.1	12209154	12209370	0.00010567788881578
NC_037642.1	12209370	12209498	0.00010567788881578
NC_037642.1	12209498	12210349	0.00010567788881578
NC_037642.1	12210349	12211863	0.00010567788881578
NC_037642.1	12211863	12211902	0.00010567788881578
NC_037642.1	12211902	12211966	0.00010567788881578
NC_037642.1	12211966	12213845	0.00010567788881578
NC_037642.1	12213845	12213919	0.00010567788881578
NC_037642.1	12213919	12213934	0.00010567788881578
NC_037642.1	12213934	12214313	0.00010567788881578
NC_037642.1	12214313	12214317	0.00010567788881578
NC_037642.1	12214317	12214618	0.00010567788881578
NC_037642.1	12214618	12215190	0.00010567788881578
NC_037642.1	12215190	12215739	0.00010567788881578
NC_037642.1	12215739	12215740	0.00010567788881578
NC_037642.1	12215740	12215796	7.92543189914966e-05
NC_037642.1	12215796	12215873	7.92543189914966e-05
NC_037642.1	12215873	12215976	7.92543189914966e-05
NC_037642.1	12215976	12216142	7.92543189914966e-05
NC_037642.1	12216142	12216164	7.92543189914966e-05
NC_037642.1	12216164	12216763	0.000214480823386358
NC_037642.1	12216763	12216977	0.000214480823386358
NC_037642.1	12216977	12217817	0.000214480823386358
NC_037642.1	12217817	12217845	0.000212806454940011
NC_037642.1	12217845	12217852	0.000212806454940011
NC_037642.1	12217852	12217866	0.000212806454940011
NC_037642.1	12217866	12217935	0.000212806454940011
NC_037642.1	12217935	12218398	0.000212806454940011
NC_037642.1	12218398	12221132	0.000212806454940011
NC_037642.1	12221132	12221286	0.000222233658077384
NC_037642.1	12221286	12221695	0.000222233658077384
NC_037642.1	12221695	12221843	0.000222233658077384
NC_037642.1	12221843	12221979	0.000222233658077384
NC_037642.1	12221979	12222081	0.000222233658077384
NC_037642.1	12222081	12222275	0.000390926583258496
NC_037642.1	12222275	12222927	0.000390926583258496
NC_037642.1	12222927	12223394	0.000374144399225065
NC_037642.1	12223394	12223559	0.000374144399225065
NC_037642.1	12223559	12223763	0.000238917894830204
NC_037642.1	12223763	12223861	0.000238917894830204
NC_037642.1	12223861	12223871	0.000238917894830204
NC_037642.1	12223871	12223888	0.000238917894830204
NC_037642.1	12223888	12223903	0.000238917894830204
NC_037642.1	12223903	12223932	0.000238917894830204
NC_037642.1	12223932	12223939	0.000238917894830204
NC_037642.1	12223939	12223955	0.000238917894830204
NC_037642.1	12223955	12224194	0.000238917894830204
NC_037642.1	12224194	12224216	0.000238917894830204
NC_037642.1	12224216	12224219	0.000238917894830204
NC_037642.1	12224219	12224223	0.000238917894830204
NC_037642.1	12224223	12224231	0.000238917894830204
NC_037642.1	12224231	12224238	0.000238917894830204
NC_037642.1	12224238	12224251	0.000238917894830204
NC_037642.1	12224251	12224258	0.000238917894830204
NC_037642.1	12224258	12224292	0.000238917894830204
NC_037642.1	12224292	12224309	0.000238917894830204
NC_037642.1	12224309	12224347	0.000238917894830204
NC_037642.1	12224347	12224381	0.000238917894830204
NC_037642.1	12224381	12224447	0.000238917894830204
NC_037642.1	12224447	12224474	0.000238917894830204
NC_037642.1	12224474	12224521	0.000238917894830204
NC_037642.1	12224521	12224574	0.000238917894830204
NC_037642.1	12224574	12224581	0.000238917894830204
NC_037642.1	12224581	12224602	0.000238917894830204
NC_037642.1	12224602	12224666	0.000238917894830204
NC_037642.1	12224666	12224681	0.000238917894830204
NC_037642.1	12224681	12225258	0.00165937100777564
NC_037642.1	12225258	12225263	0.00165937100777564
NC_037642.1	12225263	12225269	0.00165937100777564
NC_037642.1	12225269	12225545	0.00165937100777564
NC_037642.1	12225545	12225751	0.0016619541927911
NC_037642.1	12225751	12226063	0.0016619541927911
NC_037642.1	12226063	12226116	0.000938365191343922
NC_037642.1	12226116	12226126	0.000241501079845664
NC_037642.1	12226126	12226142	0.000241501079845664
NC_037642.1	12226142	12226149	0.000241501079845664
NC_037642.1	12226149	12226179	0.000241501079845664
NC_037642.1	12226179	12226340	0.000241501079845664
NC_037642.1	12226340	12226355	0.000249884258160059
NC_037642.1	12226355	12226747	0.000249884258160059
NC_037642.1	12226747	12226752	0.000249884258160059
NC_037642.1	12226752	12226843	0.000255189832727257
NC_037642.1	12226843	12227105	0.000255189832727257
NC_037642.1	12227105	12227213	0.000255189832727257
NC_037642.1	12227213	12227420	0.000255189832727257
NC_037642.1	12227420	12227452	0.000255189832727257
NC_037642.1	12227452	12228643	0.000255189832727257
NC_037642.1	12228643	12228709	0.000255189832727257
NC_037642.1	12228709	12228747	0.000255189832727257
NC_037642.1	12228747	12228750	0.000255189832727257
NC_037642.1	12228750	12228802	0.000230176700833012
NC_037642.1	12228802	12228958	0.000230176700833012
NC_037642.1	12228958	12229070	0.000230176700833012
NC_037642.1	12229070	12229133	0.000251642838001629
NC_037642.1	12229133	12229155	0.000251642838001629
NC_037642.1	12229155	12229192	0.000780184064217273
NC_037642.1	12229192	12229387	0.00078598162955655
NC_037642.1	12229387	12229449	0.00078598162955655
NC_037642.1	12229449	12229525	0.00078598162955655
NC_037642.1	12229525	12230326	0.00078598162955655
NC_037642.1	12230326	12230504	0.00078598162955655
NC_037642.1	12230504	12230755	0.00078598162955655
NC_037642.1	12230755	12230890	0.00078598162955655
NC_037642.1	12230890	12231042	0.00078598162955655
NC_037642.1	12231042	12231044	0.00078598162955655
NC_037642.1	12231044	12231047	0.00078598162955655
NC_037642.1	12231047	12231054	0.000257440403340905
NC_037642.1	12231054	12231120	0.000257440403340905
NC_037642.1	12231120	12231156	0.000257440403340905
NC_037642.1	12231156	12231365	0.000257440403340905
NC_037642.1	12231365	12231375	0.000257440403340905
NC_037642.1	12231375	12231461	0.000257440403340905
NC_037642.1	12231461	12231598	0.000257440403340905
NC_037642.1	12231598	12231624	0.000257440403340905
NC_037642.1	12231624	12231627	0.000257440403340905
NC_037642.1	12231627	12231630	0.000257440403340905
NC_037642.1	12231630	12231687	0.000257440403340905
NC_037642.1	12231687	12231720	0.000257440403340905
NC_037642.1	12231720	12231853	0.000257440403340905
NC_037642.1	12231853	12231878	0.000257440403340905
NC_037642.1	12231878	12231940	0.000257440403340905
NC_037642.1	12231940	12231941	0.000257440403340905
NC_037642.1	12231941	12231976	0.000257440403340905
NC_037642.1	12231976	12232009	0.000257440403340905
NC_037642.1	12232009	12232028	0.000257440403340905
NC_037642.1	12232028	12232275	0.000257440403340905
NC_037642.1	12232275	12232314	0.000257440403340905
NC_037642.1	12232314	12232321	0.000257440403340905
NC_037642.1	12232321	12232356	0.000257440403340905
NC_037642.1	12232356	12232396	0.000257440403340905
NC_037642.1	12232396	12232655	0.000257440403340905
NC_037642.1	12232655	12232693	0.000257440403340905
NC_037642.1	12232693	12232876	0.000257440403340905
NC_037642.1	12232876	12232921	0.000257440403340905
NC_037642.1	12232921	12232946	0.000257440403340905
NC_037642.1	12232946	12233047	0.000257440403340905
NC_037642.1	12233047	12233156	0.000280923401650129
NC_037642.1	12233156	12233311	0.000280923401650129
NC_037642.1	12233311	12233327	0.000280923401650129
NC_037642.1	12233327	12233344	0.000280923401650129
NC_037642.1	12233344	12233396	0.000280923401650129
NC_037642.1	12233396	12233399	0.000280923401650129
NC_037642.1	12233399	12233428	0.000304588679953802
NC_037642.1	12233428	12233450	0.000307207509337067
NC_037642.1	12233450	12233454	0.000307207509337067
NC_037642.1	12233454	12233468	0.000307207509337067
NC_037642.1	12233468	12233653	0.000307207509337067
NC_037642.1	12233653	12233716	0.000220792023682038
NC_037642.1	12233716	12233731	0.000231488126022345
NC_037642.1	12233731	12234026	0.000231488126022345
NC_037642.1	12234026	12234039	0.000231488126022345
NC_037642.1	12234039	12234045	0.000231488126022345
NC_037642.1	12234045	12234061	0.000231488126022345
NC_037642.1	12234061	12234067	0.000231488126022345
NC_037642.1	12234067	12234125	0.000231488126022345
NC_037642.1	12234125	12234135	0.000231488126022345
NC_037642.1	12234135	12234191	0.000231488126022345
NC_037642.1	12234191	12234194	0.000231488126022345
NC_037642.1	12234194	12234235	0.000231488126022345
NC_037642.1	12234235	12234239	0.000151870423661037
NC_037642.1	12234239	12234245	0.000151870423661037
NC_037642.1	12234245	12234248	0.000151870423661037
NC_037642.1	12234248	12234306	0.000151870423661037
NC_037642.1	12234306	12234367	0.000151870423661037
NC_037642.1	12234367	12234409	0.00019812114133198
NC_037642.1	12234409	12234420	0.00019812114133198
NC_037642.1	12234420	12234438	0.00019812114133198
NC_037642.1	12234438	12234562	0.00019812114133198
NC_037642.1	12234562	12234582	0.00019812114133198
NC_037642.1	12234582	12234648	0.00019812114133198
NC_037642.1	12234648	12234776	0.00019812114133198
NC_037642.1	12234776	12234981	0.00023873339451628
NC_037642.1	12234981	12235008	0.00023873339451628
NC_037642.1	12235008	12235080	0.00023873339451628
NC_037642.1	12235080	12235089	0.00023873339451628
NC_037642.1	12235089	12235100	0.00023873339451628
NC_037642.1	12235100	12235101	0.00023873339451628
NC_037642.1	12235101	12235384	0.000337236634961931
NC_037642.1	12235384	12236042	0.000368370366643174
NC_037642.1	12236042	12236324	0.000393309489451122
NC_037642.1	12236324	12236388	0.000444159963631793
NC_037642.1	12236388	12236392	0.000444159963631793
NC_037642.1	12236392	12236424	0.000444159963631793
NC_037642.1	12236424	12236526	0.000509754303841656
NC_037642.1	12236526	12236559	0.000692893737388399
NC_037642.1	12236559	12236648	0.000692893737388399
NC_037642.1	12236648	12242114	0.000692893737388399
NC_037642.1	12242114	12250619	0.000736667226630485
NC_037642.1	12250619	12250640	0.000736667226630485
NC_037642.1	12250640	12251454	0.000736667226630485
NC_037642.1	12251454	12251456	0.000736667226630485
NC_037642.1	12251456	12251493	0.000736667226630485
NC_037642.1	12251493	12258592	0.000736667226630485
NC_037642.1	12258592	12258826	0.000736667226630485
NC_037642.1	12258826	12258835	0.000736667226630485
NC_037642.1	12258835	12274459	0.000745107232234801
NC_037642.1	12274459	12274466	0.000745107232234801
NC_037642.1	12274466	12275603	0.000745107232234801
NC_037642.1	12275603	12275631	0.000745107232234801
NC_037642.1	12275631	12275655	0.000570078671371934
NC_037642.1	12275655	12275666	0.000262138572012385
NC_037642.1	12275666	12275667	0.000241901380048968
NC_037642.1	12275667	12275999	0.000241901380048968
NC_037642.1	12275999	12276171	0.000346287873355032
NC_037642.1	12276171	12276276	0.000386972685499616
NC_037642.1	12276276	12276626	0.000386972685499616
NC_037642.1	12276626	12277338	0.000386972685499616
NC_037642.1	12277338	12282344	0.000399646368559943
NC_037642.1	12282344	12282385	0.000382992567531229
NC_037642.1	12282385	12282388	0.000382992567531229
NC_037642.1	12282388	12285458	0.000419928765602483
NC_037642.1	12285458	12293536	0.000419928765602483
NC_037642.1	12293536	12295228	0.000422985644956625
NC_037642.1	12295228	12298178	0.000416502206795008
NC_037642.1	12298178	12298184	0.000416502206795008
NC_037642.1	12298184	12298207	0.000416502206795008
NC_037642.1	12298207	12298521	0.000416502206795008
NC_037642.1	12298521	12298524	0.000416502206795008
NC_037642.1	12298524	12298529	0.000416502206795008
NC_037642.1	12298529	12302837	0.00043266758575152
NC_037642.1	12302837	12304890	0.00043266758575152
NC_037642.1	12304890	12305192	0.000369269169663549
NC_037642.1	12305192	12305328	0.000369269169663549
NC_037642.1	12305328	12306264	0.000369269169663549
NC_037642.1	12306264	12306269	0.000369269169663549
NC_037642.1	12306269	12306292	0.000369269169663549
NC_037642.1	12306292	12308362	0.000369269169663549
NC_037642.1	12308362	12320078	0.000459549606135229
NC_037642.1	12320078	12320128	0.000459549606135229
NC_037642.1	12320128	12327208	0.000459549606135229
NC_037642.1	12327208	12327246	0.000422889493699177
NC_037642.1	12327246	12336057	0.00043767425542148
NC_037642.1	12336057	12346049	0.00043767425542148
NC_037642.1	12346049	12349633	0.00043767425542148
NC_037642.1	12349633	12361742	0.00043767425542148
NC_037642.1	12361742	12361834	0.000393089953859673
NC_037642.1	12361834	12361852	0.000393089953859673
NC_037642.1	12361852	12361876	0.000393089953859673
NC_037642.1	12361876	12361884	0.000393089953859673
NC_037642.1	12361884	12364605	0.000393089953859673
NC_037642.1	12364605	12364927	0.000393089953859673
NC_037642.1	12364927	12364930	0.000393089953859673
NC_037642.1	12364930	12364957	0.000393089953859673
NC_037642.1	12364957	12364977	0.000384949481875107
NC_037642.1	12364977	12364984	0.000344808852062535
NC_037642.1	12364984	12364987	0.000344808852062535
NC_037642.1	12364987	12364988	0.000359112619910767
NC_037642.1	12364988	12364993	0.000382941239196727
NC_037642.1	12364993	12365040	0.000504722090474442
NC_037642.1	12365040	12407609	0.000504722090474442
NC_037642.1	12407609	12408342	0.000504722090474442
NC_037642.1	12408342	12409823	0.000504722090474442
NC_037642.1	12409823	12409865	0.000481892725145668
NC_037642.1	12409865	12412223	0.000481892725145668
NC_037642.1	12412223	12415233	0.000481892725145668
NC_037642.1	12415233	12415237	0.000444252516614222
NC_037642.1	12415237	12433490	0.000527977700450711
NC_037642.1	12433490	12433501	0.000527977700450711
NC_037642.1	12433501	12436186	0.000527977700450711
NC_037642.1	12436186	12464913	0.000527977700450711
NC_037642.1	12464913	12465079	0.000477218294611486
NC_037642.1	12465079	12466122	0.000457236078765621
NC_037642.1	12466122	12466295	0.000457236078765621
NC_037642.1	12466295	12466298	0.000457236078765621
NC_037642.1	12466298	12484173	0.000510941623455869
NC_037642.1	12484173	12484212	0.000445838821798582
NC_037642.1	12484212	12484551	0.000445838821798582
NC_037642.1	12484551	12484646	0.000445838821798582
NC_037642.1	12484646	12505679	0.000491234280389988
NC_037642.1	12505679	12505682	0.000491234280389988
NC_037642.1	12505682	12506051	0.000491234280389988
NC_037642.1	12506051	12507536	0.000491234280389988
NC_037642.1	12507536	12516805	0.000491234280389988
NC_037642.1	12516805	12516826	0.000414083653813893
NC_037642.1	12516826	12519003	0.00047761742983426
NC_037642.1	12519003	12519043	0.00047761742983426
NC_037642.1	12519043	12519122	0.000486108772909994
NC_037642.1	12519122	12534544	0.000486108772909994
NC_037642.1	12534544	12542666	0.000486108772909994
NC_037642.1	12542666	12542690	0.000486108772909994
NC_037642.1	12542690	12544307	0.000468982855947917
NC_037642.1	12544307	12544327	0.000456268028339788
NC_037642.1	12544327	12544410	0.000456268028339788
NC_037642.1	12544410	12545946	0.000456268028339788
NC_037642.1	12545946	12545957	0.000456268028339788
NC_037642.1	12545957	12545970	0.000439957741441842
NC_037642.1	12545970	12546007	0.000439957741441842
NC_037642.1	12546007	12546013	0.000454959916757263
NC_037642.1	12546013	12546124	0.000454959916757263
NC_037642.1	12546124	12552789	0.000454959916757263
NC_037642.1	12552789	12556155	0.000447689938857995
NC_037642.1	12556155	12558220	0.00044450564126628
NC_037642.1	12558220	12558257	0.00038404737248925
NC_037642.1	12558257	12558262	0.00038404737248925
NC_037642.1	12558262	12558323	0.000380045771848994
NC_037642.1	12558323	12558443	0.00039017292854619
NC_037642.1	12558443	12564380	0.00039017292854619
NC_037642.1	12564380	12564401	0.000343625126260677
NC_037642.1	12564401	12564803	0.000364553947340186
NC_037642.1	12564803	12566206	0.000364553947340186
NC_037642.1	12566206	12568267	0.000409442839939283
NC_037642.1	12568267	12575478	0.000409442839939283
NC_037642.1	12575478	12575513	0.000395532720904581
NC_037642.1	12575513	12575524	0.000424351995235254
NC_037642.1	12575524	12575623	0.000424351995235254
NC_037642.1	12575623	12575711	0.000453262920673977
NC_037642.1	12575711	12576859	0.000453262920673977
NC_037642.1	12576859	12598002	0.000453262920673977
NC_037642.1	12598002	12601180	0.000419882690146396
NC_037642.1	12601180	12610212	0.000391814415609752
NC_037642.1	12610212	12610306	0.000287182619226362
NC_037642.1	12610306	12610333	0.000287182619226362
NC_037642.1	12610333	12610343	0.000287182619226362
NC_037642.1	12610343	12611920	0.000287182619226362
NC_037642.1	12611920	12612032	0.000287182619226362
NC_037642.1	12612032	12612173	0.000287182619226362
NC_037642.1	12612173	12612182	0.000287182619226362
NC_037642.1	12612182	12612231	0.00025030393850755
NC_037642.1	12612231	12612664	0.00025030393850755
NC_037642.1	12612664	12612776	0.000196473164487571
NC_037642.1	12612776	12612794	0.000196473164487571
NC_037642.1	12612794	12612867	0.000196473164487571
NC_037642.1	12612867	12612905	0.00018867413000804
NC_037642.1	12612905	12613020	0.00018867413000804
NC_037642.1	12613020	12613205	0.00018867413000804
NC_037642.1	12613205	12613409	0.00018867413000804
NC_037642.1	12613409	12613612	0.000184648624404536
NC_037642.1	12613612	12613780	0.000184648624404536
NC_037642.1	12613780	12613801	0.000184648624404536
NC_037642.1	12613801	12614135	0.000184648624404536
NC_037642.1	12614135	12614154	0.000184648624404536
NC_037642.1	12614154	12614603	0.000184648624404536
NC_037642.1	12614603	12614611	0.000184648624404536
NC_037642.1	12614611	12614615	0.000176954245148582
NC_037642.1	12614615	12614681	0.000176954245148582
NC_037642.1	12614681	12614816	0.000176954245148582
NC_037642.1	12614816	12614843	0.000176954245148582
NC_037642.1	12614843	12614847	0.000176954245148582
NC_037642.1	12614847	12614888	0.000176954245148582
NC_037642.1	12614888	12615167	0.000176954245148582
NC_037642.1	12615167	12615278	0.000176954245148582
NC_037642.1	12615278	12615661	0.000174335415765317
NC_037642.1	12615661	12615901	0.000169345993340857
NC_037642.1	12615901	12616042	0.000169345993340857
NC_037642.1	12616042	12616179	0.000169345993340857
NC_037642.1	12616179	12616377	0.000169345993340857
NC_037642.1	12616377	12616400	0.000169345993340857
NC_037642.1	12616400	12616432	0.000169345993340857
NC_037642.1	12616432	12616453	0.000169345993340857
NC_037642.1	12616453	12616510	0.000169345993340857
NC_037642.1	12616510	12616617	0.000165889397810926
NC_037642.1	12616617	12616690	0.000165889397810926
NC_037642.1	12616690	12616701	0.000165889397810926
NC_037642.1	12616701	12616715	0.00015587688216637
NC_037642.1	12616715	12616748	0.00015587688216637
NC_037642.1	12616748	12617157	0.00013876092153308
NC_037642.1	12617157	12617181	0.00013876092153308
NC_037642.1	12617181	12617292	0.00013876092153308
NC_037642.1	12617292	12617404	0.00013876092153308
NC_037642.1	12617404	12617460	0.00013876092153308
NC_037642.1	12617460	12617519	0.00013876092153308
NC_037642.1	12617519	12617538	0.00013876092153308
NC_037642.1	12617538	12617593	0.00013876092153308
NC_037642.1	12617593	12617604	0.00013876092153308
NC_037642.1	12617604	12617676	0.00013876092153308
NC_037642.1	12617676	12617790	0.00013876092153308
NC_037642.1	12617790	12617811	0.00013876092153308
NC_037642.1	12617811	12617842	0.00013876092153308
NC_037642.1	12617842	12617904	0.00013876092153308
NC_037642.1	12617904	12617918	0.00013876092153308
NC_037642.1	12617918	12617955	0.00013876092153308
NC_037642.1	12617955	12618004	0.00013876092153308
NC_037642.1	12618004	12618141	0.00013876092153308
NC_037642.1	12618141	12618194	0.00013876092153308
NC_037642.1	12618194	12618252	0.00013876092153308
NC_037642.1	12618252	12618635	0.00013876092153308
NC_037642.1	12618635	12619691	0.00013876092153308
NC_037642.1	12619691	12619720	0.000121873384199333
NC_037642.1	12619720	12619821	0.000121873384199333
NC_037642.1	12619821	12619863	0.000121873384199333
NC_037642.1	12619863	12619883	0.000121873384199333
NC_037642.1	12619883	12619937	0.000121873384199333
NC_037642.1	12619937	12619948	0.000121873384199333
NC_037642.1	12619948	12619994	0.000121873384199333
NC_037642.1	12619994	12620011	0.000121873384199333
NC_037642.1	12620011	12620058	0.000121873384199333
NC_037642.1	12620058	12620103	0.000121873384199333
NC_037642.1	12620103	12620176	0.000121873384199333
NC_037642.1	12620176	12620222	0.000121873384199333
NC_037642.1	12620222	12620337	0.000121873384199333
NC_037642.1	12620337	12620419	0.000121873384199333
NC_037642.1	12620419	12620503	0.000121873384199333
NC_037642.1	12620503	12620667	0.000121873384199333
NC_037642.1	12620667	12620731	0.00011881650484519
NC_037642.1	12620731	12620767	0.00011881650484519
NC_037642.1	12620767	12620846	0.00011881650484519
NC_037642.1	12620846	12621136	0.00011881650484519
NC_037642.1	12621136	12621186	0.00011881650484519
NC_037642.1	12621186	12621202	0.00011881650484519
NC_037642.1	12621202	12621205	0.00011881650484519
NC_037642.1	12621205	12622078	0.00011881650484519
NC_037642.1	12622078	12622132	0.00011881650484519
NC_037642.1	12622132	12622332	0.00011881650484519
NC_037642.1	12622332	12622721	0.00011881650484519
NC_037642.1	12622721	12622817	0.00010733400861448
NC_037642.1	12622817	12623051	0.00010733400861448
NC_037642.1	12623051	12623499	0.00010733400861448
NC_037642.1	12623499	12623857	0.00010733400861448
NC_037642.1	12623857	12624329	0.000100987179807493
NC_037642.1	12624329	12626048	0.000100987179807493
NC_037642.1	12626048	12626126	0.000100987179807493
NC_037642.1	12626126	12626900	0.000100987179807493
NC_037642.1	12626900	12627516	9.7169030617132e-05
NC_037642.1	12627516	12627762	9.7169030617132e-05
NC_037642.1	12627762	12628573	9.7169030617132e-05
NC_037642.1	12628573	12628604	9.7169030617132e-05
NC_037642.1	12628604	12628681	9.7169030617132e-05
NC_037642.1	12628681	12628682	9.7169030617132e-05
NC_037642.1	12628682	12628715	9.7169030617132e-05
NC_037642.1	12628715	12630641	9.7169030617132e-05
NC_037642.1	12630641	12631480	9.25265912938139e-05
NC_037642.1	12631480	12633239	9.25265912938139e-05
NC_037642.1	12633239	12633341	9.25265912938139e-05
NC_037642.1	12633341	12633524	8.88000869039918e-05
NC_037642.1	12633524	12634209	8.88000869039918e-05
NC_037642.1	12634209	12635150	8.88000869039918e-05
NC_037642.1	12635150	12635613	8.88000869039918e-05
NC_037642.1	12635613	12635775	8.88000869039918e-05
NC_037642.1	12635775	12635874	8.88000869039918e-05
NC_037642.1	12635874	12635909	8.88000869039918e-05
NC_037642.1	12635909	12636000	8.88000869039918e-05
NC_037642.1	12636000	12636067	8.88000869039918e-05
NC_037642.1	12636067	12636083	8.88000869039918e-05
NC_037642.1	12636083	12636324	8.88000869039918e-05
NC_037642.1	12636324	12636455	8.88000869039918e-05
NC_037642.1	12636455	12636463	8.88000869039918e-05
NC_037642.1	12636463	12636466	8.88000869039918e-05
NC_037642.1	12636466	12636517	8.88000869039918e-05
NC_037642.1	12636517	12636543	8.88000869039918e-05
NC_037642.1	12636543	12636547	8.88000869039918e-05
NC_037642.1	12636547	12636666	8.88000869039918e-05
NC_037642.1	12636666	12636810	8.88000869039918e-05
NC_037642.1	12636810	12636869	7.19742992356451e-05
NC_037642.1	12636869	12637426	7.19742992356451e-05
NC_037642.1	12637426	12638468	7.19742992356451e-05
NC_037642.1	12638468	12638474	7.19742992356451e-05
NC_037642.1	12638474	12638920	5.81369161615321e-05
NC_037642.1	12638920	12639742	5.81369161615321e-05
NC_037642.1	12639742	12639814	5.81369161615321e-05
NC_037642.1	12639814	12639962	5.81369161615321e-05
NC_037642.1	12639962	12640269	5.81369161615321e-05
NC_037642.1	12640269	12640805	5.81369161615321e-05
NC_037642.1	12640805	12641130	4.47319107325049e-05
NC_037642.1	12641130	12641168	4.47319107325049e-05
NC_037642.1	12641168	12641240	4.47319107325049e-05
NC_037642.1	12641240	12641527	4.47319107325049e-05
NC_037642.1	12641527	12641604	4.47319107325049e-05
NC_037642.1	12641604	12641629	4.47319107325049e-05
NC_037642.1	12641629	12641635	4.47319107325049e-05
NC_037642.1	12641635	12641682	4.47319107325049e-05
NC_037642.1	12641682	12641688	4.47319107325049e-05
NC_037642.1	12641688	12642009	4.47319107325049e-05
NC_037642.1	12642009	12642022	4.47319107325049e-05
NC_037642.1	12642022	12642029	4.47319107325049e-05
NC_037642.1	12642029	12642134	4.47319107325049e-05
NC_037642.1	12642134	12642156	4.94612953449791e-05
NC_037642.1	12642156	12642297	4.94612953449791e-05
NC_037642.1	12642297	12642598	4.94612953449791e-05
NC_037642.1	12642598	12643107	4.94612953449791e-05
NC_037642.1	12643107	12643215	4.94612953449791e-05
NC_037642.1	12643215	12643218	4.94612953449791e-05
NC_037642.1	12643218	12643265	4.94612953449791e-05
NC_037642.1	12643265	12643336	4.94612953449791e-05
NC_037642.1	12643336	12643402	4.94612953449791e-05
NC_037642.1	12643402	12644065	0.00051751652586218
NC_037642.1	12644065	12644106	0.00051751652586218
NC_037642.1	12644106	12644988	0.00051751652586218
NC_037642.1	12644988	12644989	0.00051751652586218
NC_037642.1	12644989	12645039	0.00051751652586218
NC_037642.1	12645039	12645044	0.00051751652586218
NC_037642.1	12645044	12645075	0.00051751652586218
NC_037642.1	12645075	12645688	0.00051751652586218
NC_037642.1	12645688	12646779	0.00051751652586218
NC_037642.1	12646779	12647027	0.00051751652586218
NC_037642.1	12647027	12647091	0.00051751652586218
NC_037642.1	12647091	12647105	0.00051751652586218
NC_037642.1	12647105	12647135	0.00051751652586218
NC_037642.1	12647135	12647221	0.00051751652586218
NC_037642.1	12647221	12647248	0.00051751652586218
NC_037642.1	12647248	12647276	0.00051751652586218
NC_037642.1	12647276	12647359	0.00051751652586218
NC_037642.1	12647359	12647403	0.00051751652586218
NC_037642.1	12647403	12647465	0.00051751652586218
NC_037642.1	12647465	12647554	0.00051751652586218
NC_037642.1	12647554	12647675	0.00051751652586218
NC_037642.1	12647675	12647862	4.94612953449791e-05
NC_037642.1	12647862	12647872	4.94612953449791e-05
NC_037642.1	12647872	12647893	4.94612953449791e-05
NC_037642.1	12647893	12647907	4.94612953449791e-05
NC_037642.1	12647907	12648073	4.94612953449791e-05
NC_037642.1	12648073	12648808	4.94612953449791e-05
NC_037642.1	12648808	12648967	4.94612953449791e-05
NC_037642.1	12648967	12649026	4.94612953449791e-05
NC_037642.1	12649026	12649671	4.94612953449791e-05
NC_037642.1	12649671	12649700	4.94612953449791e-05
NC_037642.1	12649700	12650042	4.94612953449791e-05
NC_037642.1	12650042	12650091	4.94612953449791e-05
NC_037642.1	12650091	12650136	4.94612953449791e-05
NC_037642.1	12650136	12650183	4.94612953449791e-05
NC_037642.1	12650183	12650201	4.94612953449791e-05
NC_037642.1	12650201	12650236	4.94612953449791e-05
NC_037642.1	12650236	12650599	4.94612953449791e-05
NC_037642.1	12650599	12650944	4.94612953449791e-05
NC_037642.1	12650944	12651232	4.94612953449791e-05
NC_037642.1	12651232	12651409	4.94612953449791e-05
NC_037642.1	12651409	12651787	4.94612953449791e-05
NC_037642.1	12651787	12651869	4.94612953449791e-05
NC_037642.1	12651869	12651987	4.94612953449791e-05
NC_037642.1	12651987	12652507	7.74325409045439e-05
NC_037642.1	12652507	12652876	7.74325409045439e-05
NC_037642.1	12652876	12653725	7.74325409045439e-05
NC_037642.1	12653725	12654368	7.74325409045439e-05
NC_037642.1	12654368	12654414	7.74325409045439e-05
NC_037642.1	12654414	12655324	7.74325409045439e-05
NC_037642.1	12655324	12655374	7.74325409045439e-05
NC_037642.1	12655374	12655673	7.74325409045439e-05
NC_037642.1	12655673	12655720	7.74325409045439e-05
NC_037642.1	12655720	12655737	7.74325409045439e-05
NC_037642.1	12655737	12655758	7.74325409045439e-05
NC_037642.1	12655758	12656078	7.74325409045439e-05
NC_037642.1	12656078	12656080	7.74325409045439e-05
NC_037642.1	12656080	12656081	7.74325409045439e-05
NC_037642.1	12656081	12656083	7.74325409045439e-05
NC_037642.1	12656083	12656222	7.74325409045439e-05
NC_037642.1	12656222	12657602	7.74325409045439e-05
NC_037642.1	12657602	12657609	7.74325409045439e-05
NC_037642.1	12657609	12657624	7.74325409045439e-05
NC_037642.1	12657624	12657681	7.74325409045439e-05
NC_037642.1	12657681	12657748	7.74325409045439e-05
NC_037642.1	12657748	12658034	7.74325409045439e-05
NC_037642.1	12658034	12660687	7.74325409045439e-05
NC_037642.1	12660687	12661616	7.74325409045439e-05
NC_037642.1	12661616	12662179	7.74325409045439e-05
NC_037642.1	12662179	12662274	7.74325409045439e-05
NC_037642.1	12662274	12662574	7.74325409045439e-05
NC_037642.1	12662574	12663316	7.74325409045439e-05
NC_037642.1	12663316	12663412	7.74325409045439e-05
NC_037642.1	12663412	12663793	7.74325409045439e-05
NC_037642.1	12663793	12663889	7.74325409045439e-05
NC_037642.1	12663889	12664134	7.74325409045439e-05
NC_037642.1	12664134	12664145	7.74325409045439e-05
NC_037642.1	12664145	12664150	7.74325409045439e-05
NC_037642.1	12664150	12664164	7.74325409045439e-05
NC_037642.1	12664164	12664193	0.000112579455005486
NC_037642.1	12664193	12664677	0.000112579455005486
NC_037642.1	12664677	12665604	0.000200973338148772
NC_037642.1	12665604	12666000	0.000200973338148772
NC_037642.1	12666000	12666239	0.000200973338148772
NC_037642.1	12666239	12671383	0.000200973338148772
NC_037642.1	12671383	12676257	0.000198291323204585
NC_037642.1	12676257	12677365	0.000198291323204585
NC_037642.1	12677365	12686962	0.000188073770579923
NC_037642.1	12686962	12687217	0.000188073770579923
NC_037642.1	12687217	12687303	0.000188073770579923
NC_037642.1	12687303	12687310	9.96798874366364e-05
NC_037642.1	12687310	12687596	9.96798874366364e-05
NC_037642.1	12687596	12687738	9.45393846440582e-05
NC_037642.1	12687738	12687805	6.65681390844935e-05
NC_037642.1	12687805	12688578	6.65681390844935e-05
NC_037642.1	12688578	12688595	6.65681390844935e-05
NC_037642.1	12688595	12688596	6.65681390844935e-05
NC_037642.1	12688596	12689289	6.65681390844935e-05
NC_037642.1	12689289	12689563	6.65681390844935e-05
NC_037642.1	12689563	12689571	6.65681390844935e-05
NC_037642.1	12689571	12689582	6.65681390844935e-05
NC_037642.1	12689582	12689651	6.65681390844935e-05
NC_037642.1	12689651	12689686	6.65681390844935e-05
NC_037642.1	12689686	12689728	6.65681390844935e-05
NC_037642.1	12689728	12689732	6.65681390844935e-05
NC_037642.1	12689732	12689754	6.65681390844935e-05
NC_037642.1	12689754	12689769	6.65681390844935e-05
NC_037642.1	12689769	12691124	6.65681390844935e-05
NC_037642.1	12691124	12692616	6.65681390844935e-05
NC_037642.1	12692616	12692642	3.14212249835515e-05
NC_037642.1	12692642	12692655	3.14212249835515e-05
NC_037642.1	12692655	12692992	3.14212249835515e-05
NC_037642.1	12692992	12693223	3.14212249835515e-05
NC_037642.1	12693223	12693739	3.14212249835515e-05
NC_037642.1	12693739	12693799	3.14212249835515e-05
NC_037642.1	12693799	12693807	3.14212249835515e-05
NC_037642.1	12693807	12693924	3.14212249835515e-05
NC_037642.1	12693924	12694095	3.14212249835515e-05
NC_037642.1	12694095	12694522	3.14212249835515e-05
NC_037642.1	12694522	12694535	3.14212249835515e-05
NC_037642.1	12694535	12694578	3.14212249835515e-05
NC_037642.1	12694578	12694614	3.14212249835515e-05
NC_037642.1	12694614	12694647	3.14212249835515e-05
NC_037642.1	12694647	12694749	3.14212249835515e-05
NC_037642.1	12694749	12694765	3.14212249835515e-05
NC_037642.1	12694765	12694778	3.14212249835515e-05
NC_037642.1	12694778	12695014	3.14212249835515e-05
NC_037642.1	12695014	12695016	3.14212249835515e-05
NC_037642.1	12695016	12695029	3.14212249835515e-05
NC_037642.1	12695029	12695037	3.14212249835515e-05
NC_037642.1	12695037	12695095	3.14212249835515e-05
NC_037642.1	12695095	12696039	3.14212249835515e-05
NC_037642.1	12696039	12696180	3.14212249835515e-05
NC_037642.1	12696180	12696354	3.14212249835515e-05
NC_037642.1	12696354	12696430	3.14212249835515e-05
NC_037642.1	12696430	12696489	3.14212249835515e-05
NC_037642.1	12696489	12696735	3.14212249835515e-05
NC_037642.1	12696735	12696765	3.14212249835515e-05
NC_037642.1	12696765	12697739	3.14212249835515e-05
NC_037642.1	12697739	12697801	3.14212249835515e-05
NC_037642.1	12697801	12698113	3.14212249835515e-05
NC_037642.1	12698113	12698155	3.14212249835515e-05
NC_037642.1	12698155	12699473	3.14212249835515e-05
NC_037642.1	12699473	12699511	3.14212249835515e-05
NC_037642.1	12699511	12699538	3.14212249835515e-05
NC_037642.1	12699538	12700027	3.14212249835515e-05
NC_037642.1	12700027	12702223	3.14212249835515e-05
NC_037642.1	12702223	12704432	3.14212249835515e-05
NC_037642.1	12704432	12704582	3.14212249835515e-05
NC_037642.1	12704582	12704703	3.14212249835515e-05
NC_037642.1	12704703	12704828	3.14212249835515e-05
NC_037642.1	12704828	12705654	3.14212249835515e-05
NC_037642.1	12705654	12705721	3.14212249835515e-05
NC_037642.1	12705721	12705918	4.34737740976892e-05
NC_037642.1	12705918	12706858	4.34737740976892e-05
NC_037642.1	12706858	12707185	4.34737740976892e-05
NC_037642.1	12707185	12707242	4.34737740976892e-05
NC_037642.1	12707242	12707538	4.34737740976892e-05
NC_037642.1	12707538	12707627	4.34737740976892e-05
NC_037642.1	12707627	12707678	4.34737740976892e-05
NC_037642.1	12707678	12707738	4.34737740976892e-05
NC_037642.1	12707738	12707743	4.34737740976892e-05
NC_037642.1	12707743	12707758	4.34737740976892e-05
NC_037642.1	12707758	12707779	4.34737740976892e-05
NC_037642.1	12707779	12707970	4.34737740976892e-05
NC_037642.1	12707970	12708330	4.34737740976892e-05
NC_037642.1	12708330	12708362	4.34737740976892e-05
NC_037642.1	12708362	12708406	4.34737740976892e-05
NC_037642.1	12708406	12708407	4.34737740976892e-05
NC_037642.1	12708407	12708473	4.34737740976892e-05
NC_037642.1	12708473	12708546	4.34737740976892e-05
NC_037642.1	12708546	12708705	4.34737740976892e-05
NC_037642.1	12708705	12709499	4.34737740976892e-05
NC_037642.1	12709499	12709738	4.34737740976892e-05
NC_037642.1	12709738	12710013	4.34737740976892e-05
NC_037642.1	12710013	12710093	4.34737740976892e-05
NC_037642.1	12710093	12711163	4.34737740976892e-05
NC_037642.1	12711163	12711222	4.34737740976892e-05
NC_037642.1	12711222	12711254	4.34737740976892e-05
NC_037642.1	12711254	12711447	4.34737740976892e-05
NC_037642.1	12711447	12711458	4.34737740976892e-05
NC_037642.1	12711458	12711681	4.34737740976892e-05
NC_037642.1	12711681	12712462	4.34737740976892e-05
NC_037642.1	12712462	12712663	5.05601427589324e-05
NC_037642.1	12712663	12713509	5.05601427589324e-05
NC_037642.1	12713509	12723162	5.05601427589324e-05
NC_037642.1	12723162	12723534	5.05601427589324e-05
NC_037642.1	12723534	12723546	5.05601427589324e-05
NC_037642.1	12723546	12723622	5.05601427589324e-05
NC_037642.1	12723622	12724010	5.05601427589324e-05
NC_037642.1	12724010	12724217	5.05601427589324e-05
NC_037642.1	12724217	12724529	5.05601427589324e-05
NC_037642.1	12724529	12724954	5.05601427589324e-05
NC_037642.1	12724954	12724965	5.05601427589324e-05
NC_037642.1	12724965	12725300	5.05601427589324e-05
NC_037642.1	12725300	12727017	5.05601427589324e-05
NC_037642.1	12727017	12727259	5.05601427589324e-05
NC_037642.1	12727259	12727524	5.05601427589324e-05
NC_037642.1	12727524	12727754	5.05601427589324e-05
NC_037642.1	12727754	12728099	5.05601427589324e-05
NC_037642.1	12728099	12728494	5.05601427589324e-05
NC_037642.1	12728494	12729558	5.05601427589324e-05
NC_037642.1	12729558	12729609	5.05601427589324e-05
NC_037642.1	12729609	12729749	5.05601427589324e-05
NC_037642.1	12729749	12730670	5.05601427589324e-05
NC_037642.1	12730670	12730719	5.05601427589324e-05
NC_037642.1	12730719	12731771	5.05601427589324e-05
NC_037642.1	12731771	12732553	5.05601427589324e-05
NC_037642.1	12732553	12733311	5.05601427589324e-05
NC_037642.1	12733311	12733610	5.05601427589324e-05
NC_037642.1	12733610	12733634	5.05601427589324e-05
NC_037642.1	12733634	12734032	5.05601427589324e-05
NC_037642.1	12734032	12734152	5.05601427589324e-05
NC_037642.1	12734152	12734622	5.05601427589324e-05
NC_037642.1	12734622	12735402	5.05601427589324e-05
NC_037642.1	12735402	12735452	5.05601427589324e-05
NC_037642.1	12735452	12735462	5.05601427589324e-05
NC_037642.1	12735462	12735662	5.05601427589324e-05
NC_037642.1	12735662	12735722	5.05601427589324e-05
NC_037642.1	12735722	12735864	5.05601427589324e-05
NC_037642.1	12735864	12735929	5.05601427589324e-05
NC_037642.1	12735929	12736835	5.05601427589324e-05
NC_037642.1	12736835	12736845	9.58705188350538e-05
NC_037642.1	12736845	12737031	9.58705188350538e-05
NC_037642.1	12737031	12737041	9.58705188350538e-05
NC_037642.1	12737041	12737042	9.58705188350538e-05
NC_037642.1	12737042	12737078	9.58705188350538e-05
NC_037642.1	12737078	12737081	9.58705188350538e-05
NC_037642.1	12737081	12737092	9.58705188350538e-05
NC_037642.1	12737092	12737109	9.58705188350538e-05
NC_037642.1	12737109	12737450	9.58705188350538e-05
NC_037642.1	12737450	12737960	9.58705188350538e-05
NC_037642.1	12737960	12738388	9.58705188350538e-05
NC_037642.1	12738388	12738711	9.58705188350538e-05
NC_037642.1	12738711	12738815	9.58705188350538e-05
NC_037642.1	12738815	12738824	9.58705188350538e-05
NC_037642.1	12738824	12738932	9.58705188350538e-05
NC_037642.1	12738932	12738970	9.58705188350538e-05
NC_037642.1	12738970	12738999	9.58705188350538e-05
NC_037642.1	12738999	12739202	9.58705188350538e-05
NC_037642.1	12739202	12739389	9.58705188350538e-05
NC_037642.1	12739389	12739395	9.58705188350538e-05
NC_037642.1	12739395	12739488	9.58705188350538e-05
NC_037642.1	12739488	12739665	9.58705188350538e-05
NC_037642.1	12739665	12739675	9.58705188350538e-05
NC_037642.1	12739675	12739686	9.58705188350538e-05
NC_037642.1	12739686	12739725	9.58705188350538e-05
NC_037642.1	12739725	12739755	9.58705188350538e-05
NC_037642.1	12739755	12740145	0.000148089839983879
NC_037642.1	12740145	12746366	0.000148089839983879
NC_037642.1	12746366	12746686	0.000148089839983879
NC_037642.1	12746686	12746694	0.000148089839983879
NC_037642.1	12746694	12746767	0.000148089839983879
NC_037642.1	12746767	12746830	0.000148089839983879
NC_037642.1	12746830	12746849	0.000148089839983879
NC_037642.1	12746849	12747209	0.000148089839983879
NC_037642.1	12747209	12747395	0.000148089839983879
NC_037642.1	12747395	12747399	0.000148089839983879
NC_037642.1	12747399	12747434	0.000148089839983879
NC_037642.1	12747434	12748567	0.000148089839983879
NC_037642.1	12748567	12748593	0.000148089839983879
NC_037642.1	12748593	12748604	0.000148089839983879
NC_037642.1	12748604	12750194	0.000148089839983879
NC_037642.1	12750194	12756585	0.000148089839983879
NC_037642.1	12756585	12756597	0.000148089839983879
NC_037642.1	12756597	12756601	0.000148089839983879
NC_037642.1	12756601	12757679	0.000148089839983879
NC_037642.1	12757679	12758905	0.000148089839983879
NC_037642.1	12758905	12759065	5.05601427589324e-05
NC_037642.1	12759065	12759140	5.05601427589324e-05
NC_037642.1	12759140	12759154	5.05601427589324e-05
NC_037642.1	12759154	12759157	5.05601427589324e-05
NC_037642.1	12759157	12759176	5.39716100651355e-05
NC_037642.1	12759176	12759577	5.39716100651355e-05
NC_037642.1	12759577	12759594	5.39716100651355e-05
NC_037642.1	12759594	12759852	5.39716100651355e-05
NC_037642.1	12759852	12760350	5.39716100651355e-05
NC_037642.1	12760350	12760388	5.39716100651355e-05
NC_037642.1	12760388	12760425	5.39716100651355e-05
NC_037642.1	12760425	12760913	5.39716100651355e-05
NC_037642.1	12760913	12760925	5.39716100651355e-05
NC_037642.1	12760925	12761284	5.39716100651355e-05
NC_037642.1	12761284	12762135	5.39716100651355e-05
NC_037642.1	12762135	12762136	5.39716100651355e-05
NC_037642.1	12762136	12762165	5.39716100651355e-05
NC_037642.1	12762165	12762170	5.39716100651355e-05
NC_037642.1	12762170	12762178	5.39716100651355e-05
NC_037642.1	12762178	12762193	5.39716100651355e-05
NC_037642.1	12762193	12762217	5.39716100651355e-05
NC_037642.1	12762217	12762240	5.39716100651355e-05
NC_037642.1	12762240	12762306	5.39716100651355e-05
NC_037642.1	12762306	12762337	5.39716100651355e-05
NC_037642.1	12762337	12762419	5.39716100651355e-05
NC_037642.1	12762419	12762439	5.39716100651355e-05
NC_037642.1	12762439	12762440	5.39716100651355e-05
NC_037642.1	12762440	12762474	5.39716100651355e-05
NC_037642.1	12762474	12762495	5.39716100651355e-05
NC_037642.1	12762495	12762512	5.39716100651355e-05
NC_037642.1	12762512	12762608	5.39716100651355e-05
NC_037642.1	12762608	12762628	5.39716100651355e-05
NC_037642.1	12762628	12762634	5.39716100651355e-05
NC_037642.1	12762634	12762679	5.39716100651355e-05
NC_037642.1	12762679	12763348	5.7297117371275e-05
NC_037642.1	12763348	12763465	5.7297117371275e-05
NC_037642.1	12763465	12763639	5.7297117371275e-05
NC_037642.1	12763639	12763878	5.7297117371275e-05
NC_037642.1	12763878	12763884	5.7297117371275e-05
NC_037642.1	12763884	12763891	5.7297117371275e-05
NC_037642.1	12763891	12766153	5.7297117371275e-05
NC_037642.1	12766153	12766214	5.7297117371275e-05
NC_037642.1	12766214	12766271	5.7297117371275e-05
NC_037642.1	12766271	12766338	5.7297117371275e-05
NC_037642.1	12766338	12766341	5.7297117371275e-05
NC_037642.1	12766341	12767320	5.7297117371275e-05
NC_037642.1	12767320	12767336	5.7297117371275e-05
NC_037642.1	12767336	12767362	5.7297117371275e-05
NC_037642.1	12767362	12767701	5.7297117371275e-05
NC_037642.1	12767701	12767774	5.7297117371275e-05
NC_037642.1	12767774	12768004	5.7297117371275e-05
NC_037642.1	12768004	12768114	5.7297117371275e-05
NC_037642.1	12768114	12768229	5.7297117371275e-05
NC_037642.1	12768229	12768317	5.7297117371275e-05
NC_037642.1	12768317	12768374	5.7297117371275e-05
NC_037642.1	12768374	12768437	0.000114715583149869
NC_037642.1	12768437	12768479	0.000114715583149869
NC_037642.1	12768479	12768706	0.000114715583149869
NC_037642.1	12768706	12768708	0.000114715583149869
NC_037642.1	12768708	12768733	0.000114715583149869
NC_037642.1	12768733	12768785	0.000114715583149869
NC_037642.1	12768785	12768806	0.000114715583149869
NC_037642.1	12768806	12768817	0.000114715583149869
NC_037642.1	12768817	12768829	0.000124458563332648
NC_037642.1	12768829	12768842	0.000124458563332648
NC_037642.1	12768842	12768868	0.000124458563332648
NC_037642.1	12768868	12768874	0.000124458563332648
NC_037642.1	12768874	12769462	0.000251472381814163
NC_037642.1	12769462	12769758	0.000251472381814163
NC_037642.1	12769758	12770215	0.000251472381814163
NC_037642.1	12770215	12770288	0.000251472381814163
NC_037642.1	12770288	12770334	0.000251472381814163
NC_037642.1	12770334	12770436	0.000251472381814163
NC_037642.1	12770436	12770471	0.000251472381814163
NC_037642.1	12770471	12770510	0.000251472381814163
NC_037642.1	12770510	12773266	0.000325647509461556
NC_037642.1	12773266	12773506	0.000325647509461556
NC_037642.1	12773506	12773659	0.000325647509461556
NC_037642.1	12773659	12773894	0.000325647509461556
NC_037642.1	12773894	12773907	0.000325647509461556
NC_037642.1	12773907	12774097	0.000493716890404034
NC_037642.1	12774097	12775323	0.000493716890404034
NC_037642.1	12775323	12775447	0.000493716890404034
NC_037642.1	12775447	12775448	0.000493716890404034
NC_037642.1	12775448	12775457	0.000493716890404034
NC_037642.1	12775457	12775494	0.000493716890404034
NC_037642.1	12775494	12775512	0.000493716890404034
NC_037642.1	12775512	12775560	0.000493716890404034
NC_037642.1	12775560	12775687	0.000493716890404034
NC_037642.1	12775687	12775871	0.000493716890404034
NC_037642.1	12775871	12775957	0.000493716890404034
NC_037642.1	12775957	12775986	0.000493716890404034
NC_037642.1	12775986	12776234	0.000493716890404034
NC_037642.1	12776234	12776277	0.000493716890404034
NC_037642.1	12776277	12776340	0.000493716890404034
NC_037642.1	12776340	12776490	0.000493716890404034
NC_037642.1	12776490	12781937	0.000493716890404034
NC_037642.1	12781937	12781951	0.000292631795458941
NC_037642.1	12781951	12781955	0.000292631795458941
NC_037642.1	12781955	12782137	0.000292631795458941
NC_037642.1	12782137	12782139	0.000292631795458941
NC_037642.1	12782139	12782218	0.000292631795458941
NC_037642.1	12782218	12783142	0.000292631795458941
NC_037642.1	12783142	12783260	0.000292631795458941
NC_037642.1	12783260	12783296	0.000292631795458941
NC_037642.1	12783296	12783501	0.000292631795458941
NC_037642.1	12783501	12783631	0.000292631795458941
NC_037642.1	12783631	12783640	0.000292631795458941
NC_037642.1	12783640	12783643	0.000292631795458941
NC_037642.1	12783643	12784214	0.00029635420773099
NC_037642.1	12784214	12784642	0.00029635420773099
NC_037642.1	12784642	12785790	0.00030072000953232
NC_037642.1	12785790	12786478	0.000243301543753725
NC_037642.1	12786478	12787684	0.000251174133757111
NC_037642.1	12787684	12787758	0.000251174133757111
NC_037642.1	12787758	12787774	0.000251174133757111
NC_037642.1	12787774	12787848	0.000251174133757111
NC_037642.1	12787848	12788691	0.000251174133757111
NC_037642.1	12788691	12788802	0.00018865985986122
NC_037642.1	12788802	12788843	0.00018865985986122
NC_037642.1	12788843	12788851	0.000193973130285431
NC_037642.1	12788851	12788857	0.000193973130285431
NC_037642.1	12788857	12788923	0.000193973130285431
NC_037642.1	12788923	12788926	0.000193973130285431
NC_037642.1	12788926	12788971	0.000193973130285431
NC_037642.1	12788971	12788984	0.000193973130285431
NC_037642.1	12788984	12789012	0.000204734033770888
NC_037642.1	12789012	12789015	0.000204734033770888
NC_037642.1	12789015	12789046	0.000204734033770888
NC_037642.1	12789046	12789227	0.000215008441657102
NC_037642.1	12789227	12789255	0.000215008441657102
NC_037642.1	12789255	12789292	0.00026212269371835
NC_037642.1	12789292	12789298	0.00026212269371835
NC_037642.1	12789298	12789386	0.00026212269371835
NC_037642.1	12789386	12789404	0.000306598269564666
NC_037642.1	12789404	12789415	0.000306598269564666
NC_037642.1	12789415	12790288	0.000306598269564666
NC_037642.1	12790288	12790305	0.000374313284637556
NC_037642.1	12790305	12790316	0.000323795477110402
NC_037642.1	12790316	12791124	0.000359752590614182
NC_037642.1	12791124	12797151	0.000426777612562855
NC_037642.1	12797151	12797159	0.000490197551269009
NC_037642.1	12797159	12799823	0.000490197551269009
NC_037642.1	12799823	12805599	0.000490197551269009
NC_037642.1	12805599	12808143	0.000490197551269009
NC_037642.1	12808143	12808149	0.000490197551269009
NC_037642.1	12808149	12810480	0.000495062642294862
NC_037642.1	12810480	12810489	0.000447948390233614
NC_037642.1	12810489	12823605	0.000471156169481218
NC_037642.1	12823605	12829269	0.000471156169481218
NC_037642.1	12829269	12850511	0.000471156169481218
NC_037642.1	12850511	12852793	0.000471156169481218
NC_037642.1	12852793	12853573	0.000471156169481218
NC_037642.1	12853573	12853578	0.000471156169481218
NC_037642.1	12853578	12853582	0.000392305577416198
NC_037642.1	12853582	12853602	0.000379754589025862
NC_037642.1	12853602	12853614	0.000529599581539056
NC_037642.1	12853614	12856576	0.000529599581539056
NC_037642.1	12856576	12856636	0.000517572001595193
NC_037642.1	12856636	12857093	0.000617620194961511
NC_037642.1	12857093	12860613	0.000617620194961511
NC_037642.1	12860613	12860764	0.000617620194961511
NC_037642.1	12860764	12860783	0.000617620194961511
NC_037642.1	12860783	12861767	0.000589249388521338
NC_037642.1	12861767	12861772	0.000589249388521338
NC_037642.1	12861772	12861859	0.000544932430183019
NC_037642.1	12861859	12863284	0.000594797793701519
NC_037642.1	12863284	12863289	0.000648477540333115
NC_037642.1	12863289	12863680	0.000648477540333115
NC_037642.1	12863680	12871455	0.000648477540333115
NC_037642.1	12871455	12871734	0.000638734560150337
NC_037642.1	12871734	12875310	0.000638734560150337
NC_037642.1	12875310	12877151	0.000634184991700715
NC_037642.1	12877151	12881913	0.000620198587911268
NC_037642.1	12881913	12881914	0.000302332598622849
NC_037642.1	12881914	12881915	0.000302332598622849
NC_037642.1	12881915	12881954	0.000302332598622849
NC_037642.1	12881954	12882043	0.00040216886735588
NC_037642.1	12882043	12884752	0.00040216886735588
NC_037642.1	12884752	12884836	0.00040216886735588
NC_037642.1	12884836	12884848	0.00040216886735588
NC_037642.1	12884848	12884851	0.00040216886735588
NC_037642.1	12884851	12884854	0.00040216886735588
NC_037642.1	12884854	12884862	0.00040216886735588
NC_037642.1	12884862	12884937	0.00040216886735588
NC_037642.1	12884937	12884952	0.000327777123157999
NC_037642.1	12884952	12884992	0.000327777123157999
NC_037642.1	12884992	12885010	0.000357493039002525
NC_037642.1	12885010	12885229	0.00039499577146609
NC_037642.1	12885229	12893720	0.00039499577146609
NC_037642.1	12893720	12894037	0.00039499577146609
NC_037642.1	12894037	12894107	0.000310713980613991
NC_037642.1	12894107	12894110	0.000310713980613991
NC_037642.1	12894110	12894131	0.000310713980613991
NC_037642.1	12894131	12894136	0.000310713980613991
NC_037642.1	12894136	12894145	0.000310713980613991
NC_037642.1	12894145	12895775	0.000310713980613991
NC_037642.1	12895775	12898443	0.00032891467710629
NC_037642.1	12898443	12900887	0.00032891467710629
NC_037642.1	12900887	12900902	0.00032891467710629
NC_037642.1	12900902	12900992	0.000311401890029397
NC_037642.1	12900992	12900996	0.000311401890029397
NC_037642.1	12900996	12901027	0.000311401890029397
NC_037642.1	12901027	12901271	0.000302444607310683
NC_037642.1	12901271	12904426	0.000302444607310683
NC_037642.1	12904426	12904879	0.000281519727628741
NC_037642.1	12904879	12904952	0.000281519727628741
NC_037642.1	12904952	12905037	0.000281519727628741
NC_037642.1	12905037	12905079	0.000281519727628741
NC_037642.1	12905079	12905105	0.000281519727628741
NC_037642.1	12905105	12905260	0.000299218216177819
NC_037642.1	12905260	12908720	0.000305156740573277
NC_037642.1	12908720	12913501	0.000305156740573277
NC_037642.1	12913501	12916349	0.000297284150569892
NC_037642.1	12916349	12918378	0.000297284150569892
NC_037642.1	12918378	12918637	0.000297284150569892
NC_037642.1	12918637	12918644	0.000297284150569892
NC_037642.1	12918644	12918800	0.00022246173475731
NC_037642.1	12918800	12919040	0.000228766706227314
NC_037642.1	12919040	12924272	0.000228766706227314
NC_037642.1	12924272	12924274	0.000228766706227314
NC_037642.1	12924274	12924293	0.000213033912004396
NC_037642.1	12924293	12927400	0.000213033912004396
NC_037642.1	12927400	12927494	0.000213033912004396
NC_037642.1	12927494	12928082	0.000213033912004396
NC_037642.1	12928082	12928095	0.000213033912004396
NC_037642.1	12928095	12928695	0.000213033912004396
NC_037642.1	12928695	12928702	0.000213033912004396
NC_037642.1	12928702	12929055	0.000213033912004396
NC_037642.1	12929055	12929330	0.000232799817496136
NC_037642.1	12929330	12929754	0.000232799817496136
NC_037642.1	12929754	12930184	0.000232799817496136
NC_037642.1	12930184	12930689	0.000225282885607056
NC_037642.1	12930689	12930852	0.000225282885607056
NC_037642.1	12930852	12930874	0.000225282885607056
NC_037642.1	12930874	12931046	0.000225282885607056
NC_037642.1	12931046	12931060	0.000225282885607056
NC_037642.1	12931060	12931162	0.000225282885607056
NC_037642.1	12931162	12932338	0.000225282885607056
NC_037642.1	12932338	12932355	0.000225282885607056
NC_037642.1	12932355	12932676	0.000225282885607056
NC_037642.1	12932676	12933515	0.000225282885607056
NC_037642.1	12933515	12933574	0.000223373366271263
NC_037642.1	12933574	12933608	0.000223373366271263
NC_037642.1	12933608	12933634	0.000223373366271263
NC_037642.1	12933634	12933913	0.000223373366271263
NC_037642.1	12933913	12933985	0.000223373366271263
NC_037642.1	12933985	12934059	0.000223373366271263
NC_037642.1	12934059	12934348	0.000223373366271263
NC_037642.1	12934348	12934500	0.000223373366271263
NC_037642.1	12934500	12934518	0.000223373366271263
NC_037642.1	12934518	12934558	0.000223373366271263
NC_037642.1	12934558	12935144	0.000235966555874326
NC_037642.1	12935144	12935614	0.000235966555874326
NC_037642.1	12935614	12935657	0.000235966555874326
NC_037642.1	12935657	12936298	0.000248151276234993
NC_037642.1	12936298	12937539	0.000248151276234993
NC_037642.1	12937539	12937566	0.000248151276234993
NC_037642.1	12937566	12937605	0.000248151276234993
NC_037642.1	12937605	12938182	0.000261246966443346
NC_037642.1	12938182	12938207	0.000261246966443346
NC_037642.1	12938207	12938433	0.000261246966443346
NC_037642.1	12938433	12938467	0.000261246966443346
NC_037642.1	12938467	12938762	0.000261246966443346
NC_037642.1	12938762	12938783	0.000261246966443346
NC_037642.1	12938783	12938792	0.000261246966443346
NC_037642.1	12938792	12938932	0.000261246966443346
NC_037642.1	12938932	12939015	0.000261246966443346
NC_037642.1	12939015	12939027	0.000261246966443346
NC_037642.1	12939027	12939099	0.000261246966443346
NC_037642.1	12939099	12939411	0.000261246966443346
NC_037642.1	12939411	12939880	0.000261246966443346
NC_037642.1	12939880	12939920	0.000261246966443346
NC_037642.1	12939920	12940146	0.000261246966443346
NC_037642.1	12940146	12940290	0.000261246966443346
NC_037642.1	12940290	12940513	0.000261246966443346
NC_037642.1	12940513	12940686	0.000261246966443346
NC_037642.1	12940686	12940716	0.000261246966443346
NC_037642.1	12940716	12941966	0.000261246966443346
NC_037642.1	12941966	12942138	0.000261246966443346
NC_037642.1	12942138	12942255	0.000261246966443346
NC_037642.1	12942255	12942482	0.000261246966443346
NC_037642.1	12942482	12942648	0.000261246966443346
NC_037642.1	12942648	12942669	0.000261246966443346
NC_037642.1	12942669	12942792	0.000261246966443346
NC_037642.1	12942792	12943237	0.000261246966443346
NC_037642.1	12943237	12943241	0.000261246966443346
NC_037642.1	12943241	12943340	0.000261246966443346
NC_037642.1	12943340	12943428	0.000261246966443346
NC_037642.1	12943428	12943532	0.000261246966443346
NC_037642.1	12943532	12944079	0.000261246966443346
NC_037642.1	12944079	12945528	0.000261246966443346
NC_037642.1	12945528	12945740	0.000261246966443346
NC_037642.1	12945740	12946815	0.000261246966443346
NC_037642.1	12946815	12946859	0.000261246966443346
NC_037642.1	12946859	12947134	0.000261246966443346
NC_037642.1	12947134	12947345	0.000261246966443346
NC_037642.1	12947345	12947356	0.000261246966443346
NC_037642.1	12947356	12947422	0.000261246966443346
NC_037642.1	12947422	12948654	0.000261246966443346
NC_037642.1	12948654	12948957	0.000261246966443346
NC_037642.1	12948957	12948962	0.000261246966443346
NC_037642.1	12948962	12949959	0.000261246966443346
NC_037642.1	12949959	12950151	0.000261246966443346
NC_037642.1	12950151	12950156	0.000261246966443346
NC_037642.1	12950156	12950262	0.000261246966443346
NC_037642.1	12950262	12950536	0.000261246966443346
NC_037642.1	12950536	12950538	0.000261246966443346
NC_037642.1	12950538	12950726	0.000261246966443346
NC_037642.1	12950726	12950946	0.000261246966443346
NC_037642.1	12950946	12950971	0.000261246966443346
NC_037642.1	12950971	12951031	0.000261246966443346
NC_037642.1	12951031	12951074	0.000261246966443346
NC_037642.1	12951074	12951089	0.000261246966443346
NC_037642.1	12951089	12951137	0.000261246966443346
NC_037642.1	12951137	12951184	0.000261246966443346
NC_037642.1	12951184	12951275	0.000261246966443346
NC_037642.1	12951275	12951282	0.000261246966443346
NC_037642.1	12951282	12951290	0.000278992093187914
NC_037642.1	12951290	12951324	0.000278992093187914
NC_037642.1	12951324	12951466	0.000278992093187914
NC_037642.1	12951466	12952408	0.000278992093187914
NC_037642.1	12952408	12952780	0.000278992093187914
NC_037642.1	12952780	12952804	0.000272836883418365
NC_037642.1	12952804	12953249	0.000272836883418365
NC_037642.1	12953249	12953286	0.000272836883418365
NC_037642.1	12953286	12953321	0.000272836883418365
NC_037642.1	12953321	12953558	0.000272836883418365
NC_037642.1	12953558	12953792	0.000272836883418365
NC_037642.1	12953792	12954138	0.000272836883418365
NC_037642.1	12954138	12954302	0.000266733740299659
NC_037642.1	12954302	12954306	0.000266733740299659
NC_037642.1	12954306	12956036	0.000266733740299659
NC_037642.1	12956036	12956731	0.000266733740299659
NC_037642.1	12956731	12956928	0.000266733740299659
NC_037642.1	12956928	12957069	0.000266733740299659
NC_037642.1	12957069	12958948	0.000266733740299659
NC_037642.1	12958948	12959120	0.000266733740299659
NC_037642.1	12959120	12959124	0.000266733740299659
NC_037642.1	12959124	12959150	0.000266733740299659
NC_037642.1	12959150	12959248	0.000266733740299659
NC_037642.1	12959248	12959380	0.000266733740299659
NC_037642.1	12959380	12959598	0.000266733740299659
NC_037642.1	12959598	12959760	0.000266733740299659
NC_037642.1	12959760	12960036	0.000266733740299659
NC_037642.1	12960036	12960094	0.000266733740299659
NC_037642.1	12960094	12960219	0.000266733740299659
NC_037642.1	12960219	12960247	0.000266733740299659
NC_037642.1	12960247	12960264	0.000266733740299659
NC_037642.1	12960264	12961607	0.000266733740299659
NC_037642.1	12961607	12961742	0.000249035251750581
NC_037642.1	12961742	12961772	0.000249035251750581
NC_037642.1	12961772	12962048	0.000249035251750581
NC_037642.1	12962048	12962311	0.000259259155236932
NC_037642.1	12962311	12963174	0.000259259155236932
NC_037642.1	12963174	12963422	0.000259259155236932
NC_037642.1	12963422	12963435	0.000245589571434253
NC_037642.1	12963435	12963604	0.000245589571434253
NC_037642.1	12963604	12963854	0.000245589571434253
NC_037642.1	12963854	12963895	0.000245589571434253
NC_037642.1	12963895	12963911	0.000245589571434253
NC_037642.1	12963911	12964055	0.000245589571434253
NC_037642.1	12964055	12964244	0.000275926123881967
NC_037642.1	12964244	12964304	0.000429141983301129
NC_037642.1	12964304	12964504	0.000445338675936493
NC_037642.1	12964504	12977051	0.000942997556516659
NC_037642.1	12977051	12977160	0.000932355641965946
NC_037642.1	12977160	12977345	0.000932355641965946
NC_037642.1	12977345	12985854	0.000959865958334584
NC_037642.1	12985854	12985882	0.000867316212846384
NC_037642.1	12985882	12989380	0.000934390560214737
NC_037642.1	12989380	12994994	0.00094906924383039
NC_037642.1	12994994	12999463	0.00094906924383039
NC_037642.1	12999463	12999646	0.00094906924383039
NC_037642.1	12999646	13013695	0.000923175256083431
NC_037642.1	13013695	13013915	0.00065879846399344
NC_037642.1	13013915	13013959	0.00066218611277154
NC_037642.1	13013959	13013966	0.000645263348268731
NC_037642.1	13013966	13013981	0.000499679511652002
NC_037642.1	13013981	13014003	0.000877982386104485
NC_037642.1	13014003	13017727	0.000877982386104485
NC_037642.1	13017727	13017812	0.000758198582145737
NC_037642.1	13017812	13017894	0.000912970243852113
NC_037642.1	13017894	13017954	0.000912970243852113
NC_037642.1	13017954	13021048	0.000912970243852113
NC_037642.1	13021048	13021233	0.000912970243852113
NC_037642.1	13021233	13049654	0.000912970243852113
NC_037642.1	13049654	13052286	0.000912970243852113
NC_037642.1	13052286	13057506	0.000898113143019335
NC_037642.1	13057506	13057644	0.000582543974933512
NC_037642.1	13057644	13057764	0.000582543974933512
NC_037642.1	13057764	13059523	0.000582543974933512
NC_037642.1	13059523	13059633	0.000582543974933512
NC_037642.1	13059633	13059858	0.000582543974933512
NC_037642.1	13059858	13059982	0.000502955706137755
NC_037642.1	13059982	13060161	0.000502955706137755
NC_037642.1	13060161	13060183	0.000384229708924156
NC_037642.1	13060183	13060207	0.00029771511959294
NC_037642.1	13060207	13060391	0.000287266126353439
NC_037642.1	13060391	13061134	0.000287266126353439
NC_037642.1	13061134	13061416	0.000276965237386721
NC_037642.1	13061416	13061656	0.000276965237386721
NC_037642.1	13061656	13061742	0.000276965237386721
NC_037642.1	13061742	13062183	0.000276965237386721
NC_037642.1	13062183	13062306	0.000276965237386721
NC_037642.1	13062306	13062354	0.000276965237386721
NC_037642.1	13062354	13062364	0.000276965237386721
NC_037642.1	13062364	13062398	0.000276965237386721
NC_037642.1	13062398	13062413	0.000276965237386721
NC_037642.1	13062413	13062432	0.000276965237386721
NC_037642.1	13062432	13062562	0.000276965237386721
NC_037642.1	13062562	13062567	0.000276965237386721
NC_037642.1	13062567	13062595	0.000276965237386721
NC_037642.1	13062595	13062737	0.000276965237386721
NC_037642.1	13062737	13062841	0.000276965237386721
NC_037642.1	13062841	13063206	0.000276965237386721
NC_037642.1	13063206	13063343	0.000276965237386721
NC_037642.1	13063343	13063345	0.000276965237386721
NC_037642.1	13063345	13063366	0.000226378942225806
NC_037642.1	13063366	13063385	0.000226378942225806
NC_037642.1	13063385	13063410	0.000223053434919667
NC_037642.1	13063410	13063424	0.000223053434919667
NC_037642.1	13063424	13063441	0.000223053434919667
NC_037642.1	13063441	13063469	0.000223053434919667
NC_037642.1	13063469	13063509	0.000223053434919667
NC_037642.1	13063509	13063573	0.000223053434919667
NC_037642.1	13063573	13063588	0.000223053434919667
NC_037642.1	13063588	13063693	0.000223053434919667
NC_037642.1	13063693	13063745	0.000223053434919667
NC_037642.1	13063745	13063790	0.000223053434919667
NC_037642.1	13063790	13063800	0.000223053434919667
NC_037642.1	13063800	13063919	0.000223053434919667
NC_037642.1	13063919	13063987	0.000223053434919667
NC_037642.1	13063987	13063989	0.000223053434919667
NC_037642.1	13063989	13063992	0.000205308308175099
NC_037642.1	13063992	13063997	0.000205308308175099
NC_037642.1	13063997	13064044	0.000205308308175099
NC_037642.1	13064044	13064084	0.000205308308175099
NC_037642.1	13064084	13064129	0.000205308308175099
NC_037642.1	13064129	13064131	0.000205308308175099
NC_037642.1	13064131	13064145	0.000205308308175099
NC_037642.1	13064145	13064171	0.000205308308175099
NC_037642.1	13064171	13064175	0.000205308308175099
NC_037642.1	13064175	13064176	0.000205308308175099
NC_037642.1	13064176	13064217	0.000205308308175099
NC_037642.1	13064217	13064239	0.000205308308175099
NC_037642.1	13064239	13064252	0.000205308308175099
NC_037642.1	13064252	13064357	0.000205308308175099
NC_037642.1	13064357	13066288	0.000205308308175099
NC_037642.1	13066288	13066315	0.000205308308175099
NC_037642.1	13066315	13066423	0.000205308308175099
NC_037642.1	13066423	13066455	0.000167170937365443
NC_037642.1	13066455	13066480	0.000167170937365443
NC_037642.1	13066480	13066568	0.000167170937365443
NC_037642.1	13066568	13066576	0.000167170937365443
NC_037642.1	13066576	13066598	0.000167170937365443
NC_037642.1	13066598	13066601	0.000167170937365443
NC_037642.1	13066601	13066739	0.000167170937365443
NC_037642.1	13066739	13066818	0.000167170937365443
NC_037642.1	13066818	13066820	0.000167170937365443
NC_037642.1	13066820	13066863	0.000167170937365443
NC_037642.1	13066863	13066866	0.000167170937365443
NC_037642.1	13066866	13066909	0.000167170937365443
NC_037642.1	13066909	13066932	0.000167170937365443
NC_037642.1	13066932	13066996	0.000167170937365443
NC_037642.1	13066996	13067028	0.000167170937365443
NC_037642.1	13067028	13067030	0.000167170937365443
NC_037642.1	13067030	13068902	0.000167170937365443
NC_037642.1	13068902	13069051	0.000167170937365443
NC_037642.1	13069051	13069252	0.000167170937365443
NC_037642.1	13069252	13069328	0.000167170937365443
NC_037642.1	13069328	13069370	0.000167170937365443
NC_037642.1	13069370	13069377	0.000167170937365443
NC_037642.1	13069377	13069407	0.000167170937365443
NC_037642.1	13069407	13069453	0.000167170937365443
NC_037642.1	13069453	13069699	0.000167170937365443
NC_037642.1	13069699	13069710	0.000167170937365443
NC_037642.1	13069710	13069947	0.000167170937365443
NC_037642.1	13069947	13069970	0.000167170937365443
NC_037642.1	13069970	13070011	0.000167170937365443
NC_037642.1	13070011	13070012	0.000167170937365443
NC_037642.1	13070012	13070035	0.000167170937365443
NC_037642.1	13070035	13070312	0.000167170937365443
NC_037642.1	13070312	13070518	0.000167170937365443
NC_037642.1	13070518	13070616	0.000167170937365443
NC_037642.1	13070616	13070751	0.000167170937365443
NC_037642.1	13070751	13071417	0.000167170937365443
NC_037642.1	13071417	13071501	0.000167170937365443
NC_037642.1	13071501	13071590	0.000167170937365443
NC_037642.1	13071590	13071716	0.000167170937365443
NC_037642.1	13071716	13071744	0.000167170937365443
NC_037642.1	13071744	13071747	0.000167170937365443
NC_037642.1	13071747	13071750	0.000167170937365443
NC_037642.1	13071750	13071751	0.000167170937365443
NC_037642.1	13071751	13071898	0.000167170937365443
NC_037642.1	13071898	13071929	0.000167170937365443
NC_037642.1	13071929	13071947	0.000167170937365443
NC_037642.1	13071947	13071964	0.000167170937365443
NC_037642.1	13071964	13071973	0.000167170937365443
NC_037642.1	13071973	13072041	0.000167170937365443
NC_037642.1	13072041	13072180	0.000167170937365443
NC_037642.1	13072180	13072197	0.000167170937365443
NC_037642.1	13072197	13072204	0.000167170937365443
NC_037642.1	13072204	13072206	0.000167170937365443
NC_037642.1	13072206	13072240	0.000167170937365443
NC_037642.1	13072240	13072249	0.000167170937365443
NC_037642.1	13072249	13072640	0.000167170937365443
NC_037642.1	13072640	13073652	0.000167170937365443
NC_037642.1	13073652	13073745	0.000153999166073951
NC_037642.1	13073745	13074157	0.000153999166073951
NC_037642.1	13074157	13074812	0.000153999166073951
NC_037642.1	13074812	13075107	0.000153999166073951
NC_037642.1	13075107	13075114	0.000153999166073951
NC_037642.1	13075114	13075476	0.000153999166073951
NC_037642.1	13075476	13075487	0.000153999166073951
NC_037642.1	13075487	13076198	0.000153999166073951
NC_037642.1	13076198	13076226	0.000153999166073951
NC_037642.1	13076226	13076232	0.000153999166073951
NC_037642.1	13076232	13076233	0.000153999166073951
NC_037642.1	13076233	13076244	0.000153999166073951
NC_037642.1	13076244	13076276	0.000153999166073951
NC_037642.1	13076276	13076308	0.000153999166073951
NC_037642.1	13076308	13076341	0.000153999166073951
NC_037642.1	13076341	13076498	0.000153999166073951
NC_037642.1	13076498	13076569	0.000153999166073951
NC_037642.1	13076569	13076627	0.000152749787639722
NC_037642.1	13076627	13076661	0.000152749787639722
NC_037642.1	13076661	13076944	0.000152749787639722
NC_037642.1	13076944	13077001	0.000152749787639722
NC_037642.1	13077001	13077288	0.000152749787639722
NC_037642.1	13077288	13077405	0.000152749787639722
NC_037642.1	13077405	13077828	0.000140939117771877
NC_037642.1	13077828	13077922	0.000140939117771877
NC_037642.1	13077922	13078206	0.000140939117771877
NC_037642.1	13078206	13078311	0.000140939117771877
NC_037642.1	13078311	13078511	0.000140939117771877
NC_037642.1	13078511	13078609	0.000140939117771877
NC_037642.1	13078609	13079610	0.000140939117771877
NC_037642.1	13079610	13079643	0.000140939117771877
NC_037642.1	13079643	13080374	0.000140939117771877
NC_037642.1	13080374	13081070	0.000140939117771877
NC_037642.1	13081070	13081537	0.000140939117771877
NC_037642.1	13081537	13081756	0.000140939117771877
NC_037642.1	13081756	13081892	0.000140939117771877
NC_037642.1	13081892	13082504	0.000140939117771877
NC_037642.1	13082504	13082541	0.000140939117771877
NC_037642.1	13082541	13082788	0.000140939117771877
NC_037642.1	13082788	13083387	0.000140939117771877
NC_037642.1	13083387	13083521	0.000126531141516221
NC_037642.1	13083521	13083527	0.000126531141516221
NC_037642.1	13083527	13083528	0.000126531141516221
NC_037642.1	13083528	13083532	0.000126531141516221
NC_037642.1	13083532	13084468	0.000126531141516221
NC_037642.1	13084468	13084543	0.000126531141516221
NC_037642.1	13084543	13084626	0.000126531141516221
NC_037642.1	13084626	13084874	0.000126531141516221
NC_037642.1	13084874	13084929	0.000126531141516221
NC_037642.1	13084929	13085395	0.000126531141516221
NC_037642.1	13085395	13085665	0.000126531141516221
NC_037642.1	13085665	13085709	0.000126531141516221
NC_037642.1	13085709	13085751	0.000126531141516221
NC_037642.1	13085751	13085857	0.000119742897397387
NC_037642.1	13085857	13086668	0.000300066404756789
NC_037642.1	13086668	13086761	0.000269981484805233
NC_037642.1	13086761	13086959	0.000269981484805233
NC_037642.1	13086959	13087006	0.000269981484805233
NC_037642.1	13087006	13087210	0.000269981484805233
NC_037642.1	13087210	13087243	0.000269981484805233
NC_037642.1	13087243	13087276	0.000269981484805233
NC_037642.1	13087276	13087294	0.000269981484805233
NC_037642.1	13087294	13087354	0.000269981484805233
NC_037642.1	13087354	13087417	0.000269981484805233
NC_037642.1	13087417	13087786	0.000269981484805233
NC_037642.1	13087786	13087874	0.000393181033728577
NC_037642.1	13087874	13088090	0.000393181033728577
NC_037642.1	13088090	13090158	0.000393181033728577
NC_037642.1	13090158	13090261	0.000393181033728577
NC_037642.1	13090261	13090284	0.000383238668656218
NC_037642.1	13090284	13090563	0.000383238668656218
NC_037642.1	13090563	13090622	0.000383238668656218
NC_037642.1	13090622	13094219	0.000383238668656218
NC_037642.1	13094219	13094227	0.000240522427543185
NC_037642.1	13094227	13096680	0.000240522427543185
NC_037642.1	13096680	13096683	0.000240522427543185
NC_037642.1	13096683	13098700	0.000240522427543185
NC_037642.1	13098700	13098827	0.000240522427543185
NC_037642.1	13098827	13098842	0.000240522427543185
NC_037642.1	13098842	13098847	0.000240522427543185
NC_037642.1	13098847	13101950	0.000240522427543185
NC_037642.1	13101950	13102292	0.000169920902550245
NC_037642.1	13102292	13102297	0.000169920902550245
NC_037642.1	13102297	13102322	0.000162663639844593
NC_037642.1	13102322	13102348	3.31340310832587e-05
NC_037642.1	13102348	13102693	3.31340310832587e-05
NC_037642.1	13102693	13102695	3.31340310832587e-05
NC_037642.1	13102695	13102697	3.31340310832587e-05
NC_037642.1	13102697	13102704	3.31340310832587e-05
NC_037642.1	13102704	13102736	3.31340310832587e-05
NC_037642.1	13102736	13102744	3.31340310832587e-05
NC_037642.1	13102744	13102854	3.31340310832587e-05
NC_037642.1	13102854	13102893	3.31340310832587e-05
NC_037642.1	13102893	13103100	3.31340310832587e-05
NC_037642.1	13103100	13103128	3.31340310832587e-05
NC_037642.1	13103128	13103695	3.31340310832587e-05
NC_037642.1	13103695	13104376	3.31340310832587e-05
NC_037642.1	13104376	13104415	3.31340310832587e-05
NC_037642.1	13104415	13104655	3.31340310832587e-05
NC_037642.1	13104655	13104666	3.31340310832587e-05
NC_037642.1	13104666	13105131	3.31340310832587e-05
NC_037642.1	13105131	13105280	3.31340310832587e-05
NC_037642.1	13105280	13105442	3.31340310832587e-05
NC_037642.1	13105442	13105527	3.31340310832587e-05
NC_037642.1	13105527	13105582	6.3112746195529e-05
NC_037642.1	13105582	13105711	6.3112746195529e-05
NC_037642.1	13105711	13105746	6.3112746195529e-05
NC_037642.1	13105746	13107385	6.3112746195529e-05
NC_037642.1	13107385	13107436	6.3112746195529e-05
NC_037642.1	13107436	13107453	6.3112746195529e-05
NC_037642.1	13107453	13108431	6.21577558457064e-05
NC_037642.1	13108431	13108754	6.21577558457064e-05
NC_037642.1	13108754	13108863	6.21577558457064e-05
NC_037642.1	13108863	13108891	6.21577558457064e-05
NC_037642.1	13108891	13111238	6.21577558457064e-05
NC_037642.1	13111238	13111802	6.21577558457064e-05
NC_037642.1	13111802	13112029	6.21577558457064e-05
NC_037642.1	13112029	13112774	6.21577558457064e-05
NC_037642.1	13112774	13114443	6.21577558457064e-05
NC_037642.1	13114443	13114451	6.21577558457064e-05
NC_037642.1	13114451	13114514	6.21577558457064e-05
NC_037642.1	13114514	13114839	6.21577558457064e-05
NC_037642.1	13114839	13115081	6.21577558457064e-05
NC_037642.1	13115081	13115636	6.21577558457064e-05
NC_037642.1	13115636	13116027	6.21577558457064e-05
NC_037642.1	13116027	13117348	6.21577558457064e-05
NC_037642.1	13117348	13117628	6.21577558457064e-05
NC_037642.1	13117628	13118297	6.21577558457064e-05
NC_037642.1	13118297	13118409	6.21577558457064e-05
NC_037642.1	13118409	13119645	6.21577558457064e-05
NC_037642.1	13119645	13122148	6.21577558457064e-05
NC_037642.1	13122148	13122511	6.21577558457064e-05
NC_037642.1	13122511	13125227	6.21577558457064e-05
NC_037642.1	13125227	13125629	6.21577558457064e-05
NC_037642.1	13125629	13127204	6.21577558457064e-05
NC_037642.1	13127204	13127206	6.21577558457064e-05
NC_037642.1	13127206	13127629	6.21577558457064e-05
NC_037642.1	13127629	13128474	6.21577558457064e-05
NC_037642.1	13128474	13128847	6.21577558457064e-05
NC_037642.1	13128847	13129220	6.21577558457064e-05
NC_037642.1	13129220	13129513	6.21577558457064e-05
NC_037642.1	13129513	13130073	6.21577558457064e-05
NC_037642.1	13130073	13130080	6.21577558457064e-05
NC_037642.1	13130080	13130333	6.21577558457064e-05
NC_037642.1	13130333	13131764	6.21577558457064e-05
NC_037642.1	13131764	13132010	6.21577558457064e-05
NC_037642.1	13132010	13132247	6.21577558457064e-05
NC_037642.1	13132247	13132366	6.21577558457064e-05
NC_037642.1	13132366	13132466	0.000286876856969302
NC_037642.1	13132466	13132484	0.000286876856969302
NC_037642.1	13132484	13133016	0.000286876856969302
NC_037642.1	13133016	13133435	0.000286876856969302
NC_037642.1	13133435	13133858	0.000286876856969302
NC_037642.1	13133858	13135559	0.000286876856969302
NC_037642.1	13135559	13136486	0.000279519209062185
NC_037642.1	13136486	13136511	0.000279519209062185
NC_037642.1	13136511	13136593	0.00042512200463586
NC_037642.1	13136593	13136599	0.00042512200463586
NC_037642.1	13136599	13136601	0.00042512200463586
NC_037642.1	13136601	13136602	0.00042512200463586
NC_037642.1	13136602	13136609	0.00042512200463586
NC_037642.1	13136609	13136680	0.00042512200463586
NC_037642.1	13136680	13136684	0.00042512200463586
NC_037642.1	13136684	13136696	0.00042512200463586
NC_037642.1	13136696	13136702	0.00042512200463586
NC_037642.1	13136702	13136756	0.00042512200463586
NC_037642.1	13136756	13136779	0.00042512200463586
NC_037642.1	13136779	13136816	0.00042512200463586
NC_037642.1	13136816	13136871	0.000200402903512264
NC_037642.1	13136871	13136927	0.000200402903512264
NC_037642.1	13136927	13136967	0.000200402903512264
NC_037642.1	13136967	13136991	0.000200402903512264
NC_037642.1	13136991	13137013	0.000200402903512264
NC_037642.1	13137013	13137054	0.000200402903512264
NC_037642.1	13137054	13137933	0.000200402903512264
NC_037642.1	13137933	13137953	0.000200402903512264
NC_037642.1	13137953	13137982	0.000200402903512264
NC_037642.1	13137982	13137992	0.000200402903512264
NC_037642.1	13137992	13138193	0.000200402903512264
NC_037642.1	13138193	13138884	0.000281197926538846
NC_037642.1	13138884	13138897	0.000251219211426576
NC_037642.1	13138897	13138908	0.000251219211426576
NC_037642.1	13138908	13138916	0.000251219211426576
NC_037642.1	13138916	13139039	0.000316991376646255
NC_037642.1	13139039	13139166	0.000316991376646255
NC_037642.1	13139166	13139447	0.000316991376646255
NC_037642.1	13139447	13140129	0.000316991376646255
NC_037642.1	13140129	13140132	0.000394678272276169
NC_037642.1	13140132	13143379	0.000394678272276169
NC_037642.1	13143379	13143384	0.000249075476702494
NC_037642.1	13143384	13143490	0.000249075476702494
NC_037642.1	13143490	13143664	0.000249075476702494
NC_037642.1	13143664	13143751	0.000249075476702494
NC_037642.1	13143751	13143771	0.000249075476702494
NC_037642.1	13143771	13143790	0.000249075476702494
NC_037642.1	13143790	13143858	0.000249075476702494
NC_037642.1	13143858	13144234	0.000249075476702494
NC_037642.1	13144234	13144316	0.000249075476702494
NC_037642.1	13144316	13144494	0.000249075476702494
NC_037642.1	13144494	13144515	0.000249075476702494
NC_037642.1	13144515	13144520	0.000249075476702494
NC_037642.1	13144520	13144607	0.000265361325928102
NC_037642.1	13144607	13145939	0.000274706770958194
NC_037642.1	13145939	13146768	0.000274706770958194
NC_037642.1	13146768	13149220	0.000274706770958194
NC_037642.1	13149220	13150237	0.000274706770958194
NC_037642.1	13150237	13150551	0.000274706770958194
NC_037642.1	13150551	13150570	0.000274706770958194
NC_037642.1	13150570	13150655	0.000193911747931613
NC_037642.1	13150655	13150684	0.000193911747931613
NC_037642.1	13150684	13150702	0.000193911747931613
NC_037642.1	13150702	13150927	0.000193911747931613
NC_037642.1	13150927	13150978	0.000193911747931613
NC_037642.1	13150978	13151037	0.000193911747931613
NC_037642.1	13151037	13151053	0.000289770643637134
NC_037642.1	13151053	13152020	0.000289770643637134
NC_037642.1	13152020	13152054	0.000282526314136051
NC_037642.1	13152054	13152068	0.000282526314136051
NC_037642.1	13152068	13152092	0.000282526314136051
NC_037642.1	13152092	13152102	0.000282526314136051
NC_037642.1	13152102	13152166	0.000282526314136051
NC_037642.1	13152166	13152232	0.000282526314136051
NC_037642.1	13152232	13152239	0.000282526314136051
NC_037642.1	13152239	13152267	0.000282526314136051
NC_037642.1	13152267	13152403	0.000282526314136051
NC_037642.1	13152403	13152499	0.000282526314136051
NC_037642.1	13152499	13152501	0.000282526314136051
NC_037642.1	13152501	13152541	0.000282526314136051
NC_037642.1	13152541	13154108	0.000282526314136051
NC_037642.1	13154108	13154120	0.000282526314136051
NC_037642.1	13154120	13154160	0.000145279629582515
NC_037642.1	13154160	13154451	0.000145279629582515
NC_037642.1	13154451	13154628	0.000145279629582515
NC_037642.1	13154628	13154629	0.000145279629582515
NC_037642.1	13154629	13154636	0.000145279629582515
NC_037642.1	13154636	13154651	0.000145279629582515
NC_037642.1	13154651	13154685	0.000145279629582515
NC_037642.1	13154685	13154689	0.000145279629582515
NC_037642.1	13154689	13154718	0.000145279629582515
NC_037642.1	13154718	13154846	0.000175361150504213
NC_037642.1	13154846	13154871	0.000175361150504213
NC_037642.1	13154871	13155156	0.000175361150504213
NC_037642.1	13155156	13155441	0.000175361150504213
NC_037642.1	13155441	13155442	0.000175361150504213
NC_037642.1	13155442	13155460	0.000175361150504213
NC_037642.1	13155460	13155663	0.000175361150504213
NC_037642.1	13155663	13155681	0.000175361150504213
NC_037642.1	13155681	13155800	0.000175361150504213
NC_037642.1	13155800	13155801	0.000175361150504213
NC_037642.1	13155801	13155808	0.000175361150504213
NC_037642.1	13155808	13155849	0.000175361150504213
NC_037642.1	13155849	13156089	0.000175361150504213
NC_037642.1	13156089	13156114	0.000175361150504213
NC_037642.1	13156114	13156354	0.000175361150504213
NC_037642.1	13156354	13156646	0.000175361150504213
NC_037642.1	13156646	13156681	0.000175361150504213
NC_037642.1	13156681	13156739	0.000175361150504213
NC_037642.1	13156739	13156755	0.000175361150504213
NC_037642.1	13156755	13156808	0.000175361150504213
NC_037642.1	13156808	13156897	0.000175361150504213
NC_037642.1	13156897	13157351	0.000207752961854303
NC_037642.1	13157351	13157429	0.000207752961854303
NC_037642.1	13157429	13157667	0.000207752961854303
NC_037642.1	13157667	13158004	0.000207752961854303
NC_037642.1	13158004	13158040	0.000207752961854303
NC_037642.1	13158040	13158149	0.000207752961854303
NC_037642.1	13158149	13158416	0.000207752961854303
NC_037642.1	13158416	13158482	0.000207752961854303
NC_037642.1	13158482	13160505	0.000207752961854303
NC_037642.1	13160505	13160702	0.000207752961854303
NC_037642.1	13160702	13160979	0.000207752961854303
NC_037642.1	13160979	13161226	0.000207752961854303
NC_037642.1	13161226	13161311	0.000207752961854303
NC_037642.1	13161311	13161372	0.000207752961854303
NC_037642.1	13161372	13161387	0.000207752961854303
NC_037642.1	13161387	13161388	0.000207752961854303
NC_037642.1	13161388	13161459	0.000207752961854303
NC_037642.1	13161459	13161469	0.000207752961854303
NC_037642.1	13161469	13161489	0.000111894066148782
NC_037642.1	13161489	13161591	0.000111894066148782
NC_037642.1	13161591	13161715	0.000111894066148782
NC_037642.1	13161715	13161745	0.000111894066148782
NC_037642.1	13161745	13161821	0.000111894066148782
NC_037642.1	13161821	13161896	0.000111894066148782
NC_037642.1	13161896	13162604	0.000111894066148782
NC_037642.1	13162604	13163289	0.000111894066148782
NC_037642.1	13163289	13163365	0.000111894066148782
NC_037642.1	13163365	13163517	0.000106865428054837
NC_037642.1	13163517	13163528	0.000106865428054837
NC_037642.1	13163528	13163651	0.000106865428054837
NC_037642.1	13163651	13163685	0.000106865428054837
NC_037642.1	13163685	13163960	0.000106865428054837
NC_037642.1	13163960	13164232	0.000106865428054837
NC_037642.1	13164232	13164793	0.000106865428054837
NC_037642.1	13164793	13164805	0.000106865428054837
NC_037642.1	13164805	13164806	0.000106865428054837
NC_037642.1	13164806	13164824	0.000106865428054837
NC_037642.1	13164824	13164849	0.000106865428054837
NC_037642.1	13164849	13165082	0.000106865428054837
NC_037642.1	13165082	13165101	0.000106865428054837
NC_037642.1	13165101	13165150	0.000106865428054837
NC_037642.1	13165150	13165220	0.000106865428054837
NC_037642.1	13165220	13165306	0.000106865428054837
NC_037642.1	13165306	13165308	0.000106865428054837
NC_037642.1	13165308	13165414	0.000106865428054837
NC_037642.1	13165414	13165420	0.000106865428054837
NC_037642.1	13165420	13165539	0.000106865428054837
NC_037642.1	13165539	13165982	0.000106865428054837
NC_037642.1	13165982	13166035	0.000106865428054837
NC_037642.1	13166035	13166040	0.000106865428054837
NC_037642.1	13166040	13166127	0.000106865428054837
NC_037642.1	13166127	13166143	0.000106865428054837
NC_037642.1	13166143	13166465	0.000106865428054837
NC_037642.1	13166465	13166484	0.000106865428054837
NC_037642.1	13166484	13166524	0.000106865428054837
NC_037642.1	13166524	13166542	0.000106865428054837
NC_037642.1	13166542	13166590	0.000106865428054837
NC_037642.1	13166590	13166605	0.000106865428054837
NC_037642.1	13166605	13166681	0.000106865428054837
NC_037642.1	13166681	13166850	0.000106865428054837
NC_037642.1	13166850	13167603	0.000106865428054837
NC_037642.1	13167603	13167698	0.000426786797003747
NC_037642.1	13167698	13167832	0.000426786797003747
NC_037642.1	13167832	13168342	0.000426786797003747
NC_037642.1	13168342	13175999	0.000426786797003747
NC_037642.1	13175999	13176251	0.00018857812620813
NC_037642.1	13176251	13176299	0.00018857812620813
NC_037642.1	13176299	13176305	0.00018857812620813
NC_037642.1	13176305	13176327	0.00018857812620813
NC_037642.1	13176327	13176341	0.000259339518792336
NC_037642.1	13176341	13178405	0.000259339518792336
NC_037642.1	13178405	13178497	0.000259339518792336
NC_037642.1	13178497	13178549	0.000259339518792336
NC_037642.1	13178549	13179841	0.000343302575047584
NC_037642.1	13179841	13179963	0.00026158987689429
NC_037642.1	13179963	13182172	0.00026158987689429
NC_037642.1	13182172	13182190	0.000276974255596157
NC_037642.1	13182190	13187289	0.000276974255596157
NC_037642.1	13187289	13187382	0.000276974255596157
NC_037642.1	13187382	13187649	0.000276974255596157
NC_037642.1	13187649	13187653	0.000276974255596157
NC_037642.1	13187653	13187769	0.000276974255596157
NC_037642.1	13187769	13187797	0.000244582444246066
NC_037642.1	13187797	13187822	0.000244582444246066
NC_037642.1	13187822	13187838	0.000244582444246066
NC_037642.1	13187838	13187910	0.000244582444246066
NC_037642.1	13187910	13187961	0.000244582444246066
NC_037642.1	13187961	13188001	0.000214500923324368
NC_037642.1	13188001	13188106	0.000214500923324368
NC_037642.1	13188106	13188129	0.000214500923324368
NC_037642.1	13188129	13188152	0.000214500923324368
NC_037642.1	13188152	13189240	0.000214500923324368
NC_037642.1	13189240	13189264	0.000214500923324368
NC_037642.1	13189264	13190371	0.000214500923324368
NC_037642.1	13190371	13190459	0.000214500923324368
NC_037642.1	13190459	13190906	5.97764744849144e-05
NC_037642.1	13190906	13190907	5.97764744849144e-05
NC_037642.1	13190907	13190912	5.97764744849144e-05
NC_037642.1	13190912	13190935	5.97764744849144e-05
NC_037642.1	13190935	13190954	5.97764744849144e-05
NC_037642.1	13190954	13190957	5.97764744849144e-05
NC_037642.1	13190957	13191013	5.97764744849144e-05
NC_037642.1	13191013	13191046	5.97764744849144e-05
NC_037642.1	13191046	13191048	5.97764744849144e-05
NC_037642.1	13191048	13191049	5.97764744849144e-05
NC_037642.1	13191049	13191070	5.97764744849144e-05
NC_037642.1	13191070	13191139	5.97764744849144e-05
NC_037642.1	13191139	13191184	5.97764744849144e-05
NC_037642.1	13191184	13191727	5.97764744849144e-05
NC_037642.1	13191727	13192224	5.97764744849144e-05
NC_037642.1	13192224	13192551	5.97764744849144e-05
NC_037642.1	13192551	13194451	9.44553481150989e-05
NC_037642.1	13194451	13194514	9.44553481150989e-05
NC_037642.1	13194514	13194543	9.44553481150989e-05
NC_037642.1	13194543	13194552	9.44553481150989e-05
NC_037642.1	13194552	13194591	9.44553481150989e-05
NC_037642.1	13194591	13194597	9.44553481150989e-05
NC_037642.1	13194597	13194605	9.44553481150989e-05
NC_037642.1	13194605	13194610	9.44553481150989e-05
NC_037642.1	13194610	13194647	9.44553481150989e-05
NC_037642.1	13194647	13194682	9.44553481150989e-05
NC_037642.1	13194682	13194702	9.44553481150989e-05
NC_037642.1	13194702	13194706	9.44553481150989e-05
NC_037642.1	13194706	13194728	9.44553481150989e-05
NC_037642.1	13194728	13194733	9.44553481150989e-05
NC_037642.1	13194733	13195026	9.44553481150989e-05
NC_037642.1	13195026	13195034	9.44553481150989e-05
NC_037642.1	13195034	13195045	9.44553481150989e-05
NC_037642.1	13195045	13195066	9.44553481150989e-05
NC_037642.1	13195066	13195080	9.44553481150989e-05
NC_037642.1	13195080	13195081	9.44553481150989e-05
NC_037642.1	13195081	13195086	9.44553481150989e-05
NC_037642.1	13195086	13195171	9.44553481150989e-05
NC_037642.1	13195171	13196860	9.44553481150989e-05
NC_037642.1	13196860	13196985	9.44553481150989e-05
NC_037642.1	13196985	13198645	9.44553481150989e-05
NC_037642.1	13198645	13198666	9.44553481150989e-05
NC_037642.1	13198666	13199897	0.000208941200656496
NC_037642.1	13199897	13200092	0.000208941200656496
NC_037642.1	13200092	13200113	0.000208941200656496
NC_037642.1	13200113	13200116	0.000208941200656496
NC_037642.1	13200116	13200117	0.000208941200656496
NC_037642.1	13200117	13200120	0.000208941200656496
NC_037642.1	13200120	13200266	0.000208941200656496
NC_037642.1	13200266	13202872	0.000208941200656496
NC_037642.1	13202872	13205923	0.000208941200656496
NC_037642.1	13205923	13206433	0.000192655351430889
NC_037642.1	13206433	13206441	0.000192655351430889
NC_037642.1	13206441	13206902	0.000192655351430889
NC_037642.1	13206902	13206903	0.000192655351430889
NC_037642.1	13206903	13207981	0.000270734601870084
NC_037642.1	13207981	13209319	0.000273311967956586
NC_037642.1	13209319	13221387	0.000203086830502959
NC_037642.1	13221387	13221392	0.000168407956872775
NC_037642.1	13221392	13221454	0.000239846733840913
NC_037642.1	13221454	13224960	0.000344201177065564
NC_037642.1	13224960	13232253	0.000344201177065564
NC_037642.1	13232253	13232406	0.000344201177065564
NC_037642.1	13232406	13232420	0.000344201177065564
NC_037642.1	13232420	13232449	0.000344201177065564
NC_037642.1	13232449	13232498	0.000344201177065564
NC_037642.1	13232498	13232518	0.000344201177065564
NC_037642.1	13232518	13232840	0.000266121926626368
NC_037642.1	13232840	13232859	0.000266121926626368
NC_037642.1	13232859	13232882	0.000266121926626368
NC_037642.1	13232882	13235390	0.000319515060269381
NC_037642.1	13235390	13235490	0.000248076283301243
NC_037642.1	13235490	13235500	0.000248076283301243
NC_037642.1	13235500	13235512	0.000185120158818304
NC_037642.1	13235512	13235564	0.000185120158818304
NC_037642.1	13235564	13235591	0.000292523645053139
NC_037642.1	13235591	13242884	0.000292523645053139
NC_037642.1	13242884	13243649	0.000292523645053139
NC_037642.1	13243649	13247173	0.000292523645053139
NC_037642.1	13247173	13247253	0.00025652368509496
NC_037642.1	13247253	13247373	0.00025652368509496
NC_037642.1	13247373	13247608	0.00025652368509496
NC_037642.1	13247608	13247647	0.00025652368509496
NC_037642.1	13247647	13247658	0.00025652368509496
NC_037642.1	13247658	13247690	0.00025652368509496
NC_037642.1	13247690	13251501	0.000268638582784649
NC_037642.1	13251501	13251611	0.000268638582784649
NC_037642.1	13251611	13251860	0.000149095073218043
NC_037642.1	13251860	13251883	0.000149095073218043
NC_037642.1	13251883	13252049	0.000149095073218043
NC_037642.1	13252049	13252064	0.000149095073218043
NC_037642.1	13252064	13252095	0.000149095073218043
NC_037642.1	13252095	13252360	0.000149095073218043
NC_037642.1	13252360	13252641	0.000149095073218043
NC_037642.1	13252641	13252725	0.000149095073218043
NC_037642.1	13252725	13253340	0.000149095073218043
NC_037642.1	13253340	13253353	0.000149095073218043
NC_037642.1	13253353	13253354	0.000149095073218043
NC_037642.1	13253354	13254121	0.000149095073218043
NC_037642.1	13254121	13255554	9.52070525250435e-05
NC_037642.1	13255554	13255601	9.52070525250435e-05
NC_037642.1	13255601	13255739	9.52070525250435e-05
NC_037642.1	13255739	13255743	9.52070525250435e-05
NC_037642.1	13255743	13255953	9.52070525250435e-05
NC_037642.1	13255953	13256031	9.52070525250435e-05
NC_037642.1	13256031	13256097	9.52070525250435e-05
NC_037642.1	13256097	13256739	9.52070525250435e-05
NC_037642.1	13256739	13257525	9.52070525250435e-05
NC_037642.1	13257525	13259114	9.52070525250435e-05
NC_037642.1	13259114	13260909	9.52070525250435e-05
NC_037642.1	13260909	13260969	5.57515386169748e-05
NC_037642.1	13260969	13263105	5.57515386169748e-05
NC_037642.1	13263105	13264886	5.57515386169748e-05
NC_037642.1	13264886	13265132	5.57515386169748e-05
NC_037642.1	13265132	13265298	5.57515386169748e-05
NC_037642.1	13265298	13265981	5.57515386169748e-05
NC_037642.1	13265981	13266364	5.57515386169748e-05
NC_037642.1	13266364	13266366	5.57515386169748e-05
NC_037642.1	13266366	13267118	5.57515386169748e-05
NC_037642.1	13267118	13267146	5.57515386169748e-05
NC_037642.1	13267146	13267674	5.57515386169748e-05
NC_037642.1	13267674	13267683	5.57515386169748e-05
NC_037642.1	13267683	13267849	5.57515386169748e-05
NC_037642.1	13267849	13268112	5.57515386169748e-05
NC_037642.1	13268112	13268910	5.57515386169748e-05
NC_037642.1	13268910	13269395	5.57515386169748e-05
NC_037642.1	13269395	13269451	5.57515386169748e-05
NC_037642.1	13269451	13269688	5.57515386169748e-05
NC_037642.1	13269688	13269767	5.57515386169748e-05
NC_037642.1	13269767	13270935	5.57515386169748e-05
NC_037642.1	13270935	13271364	5.57515386169748e-05
NC_037642.1	13271364	13272769	5.57515386169748e-05
NC_037642.1	13272769	13273439	8.5289273072742e-05
NC_037642.1	13273439	13273671	8.5289273072742e-05
NC_037642.1	13273671	13274093	8.5289273072742e-05
NC_037642.1	13274093	13274121	8.5289273072742e-05
NC_037642.1	13274121	13274454	8.5289273072742e-05
NC_037642.1	13274454	13276326	8.5289273072742e-05
NC_037642.1	13276326	13276338	8.5289273072742e-05
NC_037642.1	13276338	13276395	8.5289273072742e-05
NC_037642.1	13276395	13277270	8.5289273072742e-05
NC_037642.1	13277270	13279734	8.5289273072742e-05
NC_037642.1	13279734	13280222	8.5289273072742e-05
NC_037642.1	13280222	13281758	8.5289273072742e-05
NC_037642.1	13281758	13282046	8.5289273072742e-05
NC_037642.1	13282046	13282186	8.5289273072742e-05
NC_037642.1	13282186	13282497	8.5289273072742e-05
NC_037642.1	13282497	13282537	8.5289273072742e-05
NC_037642.1	13282537	13285739	8.5289273072742e-05
NC_037642.1	13285739	13285885	8.5289273072742e-05
NC_037642.1	13285885	13286626	8.5289273072742e-05
NC_037642.1	13286626	13287087	8.5289273072742e-05
NC_037642.1	13287087	13287927	8.5289273072742e-05
NC_037642.1	13287927	13288700	8.5289273072742e-05
NC_037642.1	13288700	13289438	8.5289273072742e-05
NC_037642.1	13289438	13289446	8.5289273072742e-05
NC_037642.1	13289446	13289765	8.5289273072742e-05
NC_037642.1	13289765	13290286	8.5289273072742e-05
NC_037642.1	13290286	13290328	8.5289273072742e-05
NC_037642.1	13290328	13290330	8.5289273072742e-05
NC_037642.1	13290330	13294101	8.5289273072742e-05
NC_037642.1	13294101	13294107	8.36374862523491e-05
NC_037642.1	13294107	13294315	8.36374862523491e-05
NC_037642.1	13294315	13294381	8.36374862523491e-05
NC_037642.1	13294381	13294883	8.36374862523491e-05
NC_037642.1	13294883	13294907	8.36374862523491e-05
NC_037642.1	13294907	13295098	8.36374862523491e-05
NC_037642.1	13295098	13297451	8.36374862523491e-05
NC_037642.1	13297451	13297655	8.36374862523491e-05
NC_037642.1	13297655	13298779	8.36374862523491e-05
NC_037642.1	13298779	13299041	8.36374862523491e-05
NC_037642.1	13299041	13299170	8.36374862523491e-05
NC_037642.1	13299170	13299224	8.36374862523491e-05
NC_037642.1	13299224	13300454	8.36374862523491e-05
NC_037642.1	13300454	13300664	8.36374862523491e-05
NC_037642.1	13300664	13301098	8.36374862523491e-05
NC_037642.1	13301098	13301139	7.74251099562921e-05
NC_037642.1	13301139	13301141	7.74251099562921e-05
NC_037642.1	13301141	13301165	7.74251099562921e-05
NC_037642.1	13301165	13301172	7.74251099562921e-05
NC_037642.1	13301172	13301178	7.74251099562921e-05
NC_037642.1	13301178	13301955	7.74251099562921e-05
NC_037642.1	13301955	13302027	7.74251099562921e-05
NC_037642.1	13302027	13302050	7.74251099562921e-05
NC_037642.1	13302050	13302052	7.74251099562921e-05
NC_037642.1	13302052	13302056	7.74251099562921e-05
NC_037642.1	13302056	13302188	7.74251099562921e-05
NC_037642.1	13302188	13302202	7.74251099562921e-05
NC_037642.1	13302202	13302206	7.74251099562921e-05
NC_037642.1	13302206	13302233	7.74251099562921e-05
NC_037642.1	13302233	13302245	7.74251099562921e-05
NC_037642.1	13302245	13302413	7.74251099562921e-05
NC_037642.1	13302413	13302431	7.74251099562921e-05
NC_037642.1	13302431	13302455	7.74251099562921e-05
NC_037642.1	13302455	13302498	7.74251099562921e-05
NC_037642.1	13302498	13302625	7.74251099562921e-05
NC_037642.1	13302625	13302642	7.74251099562921e-05
NC_037642.1	13302642	13303819	7.74251099562921e-05
NC_037642.1	13303819	13304235	7.74251099562921e-05
NC_037642.1	13304235	13304344	7.74251099562921e-05
NC_037642.1	13304344	13304465	7.74251099562921e-05
NC_037642.1	13304465	13304525	7.74251099562921e-05
NC_037642.1	13304525	13304676	7.74251099562921e-05
NC_037642.1	13304676	13304680	7.74251099562921e-05
NC_037642.1	13304680	13304695	7.74251099562921e-05
NC_037642.1	13304695	13304715	7.74251099562921e-05
NC_037642.1	13304715	13304786	7.74251099562921e-05
NC_037642.1	13304786	13304821	7.74251099562921e-05
NC_037642.1	13304821	13304838	7.74251099562921e-05
NC_037642.1	13304838	13304863	7.74251099562921e-05
NC_037642.1	13304863	13304943	0.000114677382344908
NC_037642.1	13304943	13304956	0.000114677382344908
NC_037642.1	13304956	13305022	0.000114677382344908
NC_037642.1	13305022	13305176	0.000114677382344908
NC_037642.1	13305176	13305510	0.000114677382344908
NC_037642.1	13305510	13306624	0.000114677382344908
NC_037642.1	13306624	13306688	8.51396478891406e-05
NC_037642.1	13306688	13306701	7.10796962553742e-05
NC_037642.1	13306701	13306739	7.10796962553742e-05
NC_037642.1	13306739	13306756	7.10796962553742e-05
NC_037642.1	13306756	13306822	7.10796962553742e-05
NC_037642.1	13306822	13306831	7.10796962553742e-05
NC_037642.1	13306831	13306849	7.10796962553742e-05
NC_037642.1	13306849	13306891	7.10796962553742e-05
NC_037642.1	13306891	13306917	7.10796962553742e-05
NC_037642.1	13306917	13306968	7.10796962553742e-05
NC_037642.1	13306968	13307023	7.10796962553742e-05
NC_037642.1	13307023	13307418	0.000259391697348376
NC_037642.1	13307418	13307430	0.000259391697348376
NC_037642.1	13307430	13307467	0.000259391697348376
NC_037642.1	13307467	13307621	0.000259391697348376
NC_037642.1	13307621	13307641	0.000259391697348376
NC_037642.1	13307641	13307760	0.000259391697348376
NC_037642.1	13307760	13309022	0.00096529925750031
NC_037642.1	13309022	13309084	0.00096529925750031
NC_037642.1	13309084	13309092	0.00096529925750031
NC_037642.1	13309092	13309227	0.00096529925750031
NC_037642.1	13309227	13309229	0.00096529925750031
NC_037642.1	13309229	13309251	0.00096529925750031
NC_037642.1	13309251	13309325	0.00096529925750031
NC_037642.1	13309325	13309369	0.000326321621717562
NC_037642.1	13309369	13309380	0.000326321621717562
NC_037642.1	13309380	13309390	0.000326321621717562
NC_037642.1	13309390	13309504	0.000326321621717562
NC_037642.1	13309504	13309553	0.000712869746959155
NC_037642.1	13309553	13309579	0.000712869746959155
NC_037642.1	13309579	13309597	0.000712869746959155
NC_037642.1	13309597	13309668	0.000712869746959155
NC_037642.1	13309668	13309680	0.0007338856560023
NC_037642.1	13309680	13309707	0.0007338856560023
NC_037642.1	13309707	13311276	0.0007338856560023
NC_037642.1	13311276	13311717	0.000733340218315829
NC_037642.1	13311717	13312091	0.000733340218315829
NC_037642.1	13312091	13312096	0.000346792093074236
NC_037642.1	13312096	13312394	0.000346792093074236
NC_037642.1	13312394	13312403	0.000346792093074236
NC_037642.1	13312403	13312520	0.000346792093074236
NC_037642.1	13312520	13312573	0.000346792093074236
NC_037642.1	13312573	13312643	0.000346792093074236
NC_037642.1	13312643	13312745	0.000346792093074236
NC_037642.1	13312745	13312803	0.000172028024566721
NC_037642.1	13312803	13312837	0.000172028024566721
NC_037642.1	13312837	13312838	0.000172028024566721
NC_037642.1	13312838	13312861	0.000172028024566721
NC_037642.1	13312861	13313071	0.000172028024566721
NC_037642.1	13313071	13313081	0.000172028024566721
NC_037642.1	13313081	13313093	0.000172028024566721
NC_037642.1	13313093	13313166	0.000172028024566721
NC_037642.1	13313166	13313196	0.000172028024566721
NC_037642.1	13313196	13313198	0.000172028024566721
NC_037642.1	13313198	13314019	0.000172028024566721
NC_037642.1	13314019	13314108	0.000172028024566721
NC_037642.1	13314108	13314109	0.000172028024566721
NC_037642.1	13314109	13314154	0.000172028024566721
NC_037642.1	13314154	13315859	0.000284400201215783
NC_037642.1	13315859	13316305	0.000284400201215783
NC_037642.1	13316305	13316319	0.000284400201215783
NC_037642.1	13316319	13316323	0.000284400201215783
NC_037642.1	13316323	13316337	0.000284400201215783
NC_037642.1	13316337	13316385	0.000284400201215783
NC_037642.1	13316385	13316419	0.000284400201215783
NC_037642.1	13316419	13316555	0.000284400201215783
NC_037642.1	13316555	13316615	0.000284400201215783
NC_037642.1	13316615	13317039	0.000284400201215783
NC_037642.1	13317039	13317112	0.000450678884288613
NC_037642.1	13317112	13317917	0.000450678884288613
NC_037642.1	13317917	13317970	0.000450678884288613
NC_037642.1	13317970	13318005	0.000450678884288613
NC_037642.1	13318005	13318181	0.00375100891729191
NC_037642.1	13318181	13318215	0.00375100891729191
NC_037642.1	13318215	13318269	0.00375100891729191
NC_037642.1	13318269	13318306	0.00375100891729191
NC_037642.1	13318306	13318308	0.00375100891729191
NC_037642.1	13318308	13318317	0.000450678884288613
NC_037642.1	13318317	13318325	0.000450678884288613
NC_037642.1	13318325	13318330	0.000450678884288613
NC_037642.1	13318330	13318341	0.000450678884288613
NC_037642.1	13318341	13318380	0.000450678884288613
NC_037642.1	13318380	13318786	0.000450678884288613
NC_037642.1	13318786	13320116	0.000450678884288613
NC_037642.1	13320116	13321535	0.000450678884288613
NC_037642.1	13321535	13322701	0.000450678884288613
NC_037642.1	13322701	13323050	0.000383748959919428
NC_037642.1	13323050	13323053	0.000383748959919428
NC_037642.1	13323053	13323076	0.000105098100197536
NC_037642.1	13323076	13323866	0.00013138207223139
NC_037642.1	13323866	13324726	0.00013138207223139
NC_037642.1	13324726	13327726	0.00013138207223139
NC_037642.1	13327726	13327831	0.00013138207223139
NC_037642.1	13327831	13328285	0.00013138207223139
NC_037642.1	13328285	13328525	0.00013138207223139
NC_037642.1	13328525	13328531	0.00013138207223139
NC_037642.1	13328531	13328532	0.00013138207223139
NC_037642.1	13328532	13328596	0.000905375880280925
NC_037642.1	13328596	13328599	0.000905375880280925
NC_037642.1	13328599	13328603	0.000905375880280925
NC_037642.1	13328603	13328708	0.000905375880280925
NC_037642.1	13328708	13329179	0.000905375880280925
NC_037642.1	13329179	13329288	0.000905375880280925
NC_037642.1	13329288	13329453	0.000905375880280925
NC_037642.1	13329453	13329454	0.000905375880280925
NC_037642.1	13329454	13329488	0.000905375880280925
NC_037642.1	13329488	13329619	0.000905375880280925
NC_037642.1	13329619	13329639	0.000905375880280925
NC_037642.1	13329639	13329650	0.000905375880280925
NC_037642.1	13329650	13329824	0.000905375880280925
NC_037642.1	13329824	13329890	0.00013138207223139
NC_037642.1	13329890	13329993	0.00013138207223139
NC_037642.1	13329993	13330033	0.00013138207223139
NC_037642.1	13330033	13330038	0.00013138207223139
NC_037642.1	13330038	13330181	0.00013138207223139
NC_037642.1	13330181	13330233	0.00013138207223139
NC_037642.1	13330233	13330269	0.000139029239282225
NC_037642.1	13330269	13330275	0.000139029239282225
NC_037642.1	13330275	13331707	0.000139029239282225
NC_037642.1	13331707	13331799	0.000101776966893609
NC_037642.1	13331799	13331810	0.000101776966893609
NC_037642.1	13331810	13332321	0.000101776966893609
NC_037642.1	13332321	13332597	0.000101776966893609
NC_037642.1	13332597	13332633	0.000101776966893609
NC_037642.1	13332633	13332732	0.000101776966893609
NC_037642.1	13332732	13334090	0.000101776966893609
NC_037642.1	13334090	13334295	0.000101776966893609
NC_037642.1	13334295	13334388	0.000101776966893609
NC_037642.1	13334388	13334392	0.000101776966893609
NC_037642.1	13334392	13334483	0.000101776966893609
NC_037642.1	13334483	13334488	0.000101776966893609
NC_037642.1	13334488	13334514	0.000101776966893609
NC_037642.1	13334514	13334745	0.000101776966893609
NC_037642.1	13334745	13334816	0.000101776966893609
NC_037642.1	13334816	13335092	0.000101776966893609
NC_037642.1	13335092	13335121	0.000101776966893609
NC_037642.1	13335121	13335132	0.000101776966893609
NC_037642.1	13335132	13335250	0.000101776966893609
NC_037642.1	13335250	13335273	0.000101776966893609
NC_037642.1	13335273	13335299	0.000101776966893609
NC_037642.1	13335299	13335318	0.000101776966893609
NC_037642.1	13335318	13335334	0.000101776966893609
NC_037642.1	13335334	13335346	0.000101776966893609
NC_037642.1	13335346	13335356	0.000101776966893609
NC_037642.1	13335356	13335465	0.000101776966893609
NC_037642.1	13335465	13335488	0.000101776966893609
NC_037642.1	13335488	13335493	0.000101776966893609
NC_037642.1	13335493	13335659	0.000101776966893609
NC_037642.1	13335659	13335669	0.000101776966893609
NC_037642.1	13335669	13335681	0.000101776966893609
NC_037642.1	13335681	13335697	0.000101776966893609
NC_037642.1	13335697	13336156	0.000101776966893609
NC_037642.1	13336156	13336188	0.000101776966893609
NC_037642.1	13336188	13336476	0.000101776966893609
NC_037642.1	13336476	13336678	0.000101776966893609
NC_037642.1	13336678	13336913	0.000101776966893609
NC_037642.1	13336913	13336932	0.000101776966893609
NC_037642.1	13336932	13337303	0.000101776966893609
NC_037642.1	13337303	13337318	0.000101776966893609
NC_037642.1	13337318	13337470	0.000101776966893609
NC_037642.1	13337470	13337619	0.000101776966893609
NC_037642.1	13337619	13337659	0.000101776966893609
NC_037642.1	13337659	13337997	0.000101776966893609
NC_037642.1	13337997	13338007	0.000101776966893609
NC_037642.1	13338007	13338048	0.000101776966893609
NC_037642.1	13338048	13338096	0.000101776966893609
NC_037642.1	13338096	13338129	0.000101776966893609
NC_037642.1	13338129	13338149	0.000101776966893609
NC_037642.1	13338149	13338150	0.000101776966893609
NC_037642.1	13338150	13338194	0.000101776966893609
NC_037642.1	13338194	13338201	0.000101776966893609
NC_037642.1	13338201	13338209	0.000101776966893609
NC_037642.1	13338209	13338219	0.000101776966893609
NC_037642.1	13338219	13338414	0.000101776966893609
NC_037642.1	13338414	13338660	0.000101776966893609
NC_037642.1	13338660	13338841	0.000101776966893609
NC_037642.1	13338841	13338873	0.000101776966893609
NC_037642.1	13338873	13339278	0.000101776966893609
NC_037642.1	13339278	13339350	0.000101776966893609
NC_037642.1	13339350	13339439	0.000101776966893609
NC_037642.1	13339439	13339440	0.000101776966893609
NC_037642.1	13339440	13339457	0.000101776966893609
NC_037642.1	13339457	13339460	0.000101776966893609
NC_037642.1	13339460	13339523	0.000101776966893609
NC_037642.1	13339523	13339661	0.000101776966893609
NC_037642.1	13339661	13339732	0.000101776966893609
NC_037642.1	13339732	13339763	0.000101776966893609
NC_037642.1	13339763	13339864	0.000101776966893609
NC_037642.1	13339864	13339866	0.000101776966893609
NC_037642.1	13339866	13339962	0.000101776966893609
NC_037642.1	13339962	13340033	0.000101776966893609
NC_037642.1	13340033	13340197	0.000101776966893609
NC_037642.1	13340197	13340526	0.000101776966893609
NC_037642.1	13340526	13340559	0.000101776966893609
NC_037642.1	13340559	13340900	0.000101776966893609
NC_037642.1	13340900	13344219	0.000101776966893609
NC_037642.1	13344219	13344500	0.000101776966893609
NC_037642.1	13344500	13344982	0.000101776966893609
NC_037642.1	13344982	13345000	0.000101776966893609
NC_037642.1	13345000	13345155	0.000101776966893609
NC_037642.1	13345155	13345526	0.000101776966893609
NC_037642.1	13345526	13345947	0.000101776966893609
NC_037642.1	13345947	13346014	0.000101776966893609
NC_037642.1	13346014	13346123	0.000101776966893609
NC_037642.1	13346123	13346309	0.000101776966893609
NC_037642.1	13346309	13348038	0.000101776966893609
NC_037642.1	13348038	13348058	0.000101776966893609
NC_037642.1	13348058	13348482	0.000101776966893609
NC_037642.1	13348482	13348923	0.000101776966893609
NC_037642.1	13348923	13350610	0.000101776966893609
NC_037642.1	13350610	13350904	0.000101776966893609
NC_037642.1	13350904	13350997	0.000101776966893609
NC_037642.1	13350997	13351431	0.000101776966893609
NC_037642.1	13351431	13351482	0.000101776966893609
NC_037642.1	13351482	13352178	0.000101776966893609
NC_037642.1	13352178	13352584	0.000101776966893609
NC_037642.1	13352584	13353012	0.000101776966893609
NC_037642.1	13353012	13353199	0.000101776966893609
NC_037642.1	13353199	13353304	0.000101776966893609
NC_037642.1	13353304	13353329	0.000101776966893609
NC_037642.1	13353329	13353332	0.000101776966893609
NC_037642.1	13353332	13353594	0.000101776966893609
NC_037642.1	13353594	13353654	0.000101776966893609
NC_037642.1	13353654	13354785	0.000101776966893609
NC_037642.1	13354785	13355136	0.000101776966893609
NC_037642.1	13355136	13355187	0.000101776966893609
NC_037642.1	13355187	13355195	0.000101776966893609
NC_037642.1	13355195	13355227	0.000101776966893609
NC_037642.1	13355227	13355290	0.000101776966893609
NC_037642.1	13355290	13355455	0.000101776966893609
NC_037642.1	13355455	13355492	0.000101776966893609
NC_037642.1	13355492	13355612	0.000101776966893609
NC_037642.1	13355612	13355738	0.000101776966893609
NC_037642.1	13355738	13355844	0.000101776966893609
NC_037642.1	13355844	13355908	0.000101776966893609
NC_037642.1	13355908	13356060	0.000101776966893609
NC_037642.1	13356060	13356610	0.000101776966893609
NC_037642.1	13356610	13357251	0.000101776966893609
NC_037642.1	13357251	13357475	8.07610578504633e-05
NC_037642.1	13357475	13357622	8.07610578504633e-05
NC_037642.1	13357622	13357633	8.07610578504633e-05
NC_037642.1	13357633	13357799	9.59300403151195e-05
NC_037642.1	13357799	13357982	9.59300403151195e-05
NC_037642.1	13357982	13357991	9.59300403151195e-05
NC_037642.1	13357991	13358004	9.59300403151195e-05
NC_037642.1	13358004	13358115	9.59300403151195e-05
NC_037642.1	13358115	13358285	9.59300403151195e-05
NC_037642.1	13358285	13358631	0.00021605016043524
NC_037642.1	13358631	13359063	0.00021605016043524
NC_037642.1	13359063	13359100	0.00021605016043524
NC_037642.1	13359100	13359605	0.00021605016043524
NC_037642.1	13359605	13360746	0.000290443851850208
NC_037642.1	13360746	13361122	0.000290443851850208
NC_037642.1	13361122	13361176	0.000264159879816354
NC_037642.1	13361176	13361181	0.000289817681712465
NC_037642.1	13361181	13361551	0.000409865700920149
NC_037642.1	13361551	13361680	0.000409865700920149
NC_037642.1	13361680	13361978	0.000409865700920149
NC_037642.1	13361978	13361995	0.000409865700920149
NC_037642.1	13361995	13362015	0.000409865700920149
NC_037642.1	13362015	13365601	0.000463000663725675
NC_037642.1	13365601	13366039	0.000607217565946615
NC_037642.1	13366039	13366610	0.000627734595080796
NC_037642.1	13366610	13366886	0.000507614474960676
NC_037642.1	13366886	13366999	0.000507614474960676
NC_037642.1	13366999	13367658	0.000753916399366446
NC_037642.1	13367658	13367822	0.000753916399366446
NC_037642.1	13367822	13368093	0.000753916399366446
NC_037642.1	13368093	13369506	0.000955773484550136
NC_037642.1	13369506	13369511	0.000955773484550136
NC_037642.1	13369511	13369595	0.000835725465342453
NC_037642.1	13369595	13369610	0.000835725465342453
NC_037642.1	13369610	13371773	0.000835725465342453
NC_037642.1	13371773	13372415	0.000835725465342453
NC_037642.1	13372415	13372535	0.000835725465342453
NC_037642.1	13372535	13372579	0.000691508563121513
NC_037642.1	13372579	13372593	0.000691508563121513
NC_037642.1	13372593	13372597	0.000691508563121513
NC_037642.1	13372597	13372618	0.000691508563121513
NC_037642.1	13372618	13372638	0.000691508563121513
NC_037642.1	13372638	13372685	0.000514172155957122
NC_037642.1	13372685	13373047	0.000514172155957122
NC_037642.1	13373047	13373277	0.000237921379358464
NC_037642.1	13373277	13373368	0.000237921379358464
NC_037642.1	13373368	13373858	0.000237921379358464
NC_037642.1	13373858	13374688	0.000237921379358464
NC_037642.1	13374688	13374992	0.000237921379358464
NC_037642.1	13374992	13375057	0.000237921379358464
NC_037642.1	13375057	13380835	0.00027341026677565
NC_037642.1	13380835	13380840	0.000186965306644112
NC_037642.1	13380840	13380849	0.000186965306644112
NC_037642.1	13380849	13380892	0.000186965306644112
NC_037642.1	13380892	13380893	0.000186965306644112
NC_037642.1	13380893	13381000	0.000186965306644112
NC_037642.1	13381000	13381009	0.000186965306644112
NC_037642.1	13381009	13381012	0.000186965306644112
NC_037642.1	13381012	13381487	0.000196198575960112
NC_037642.1	13381487	13381499	0.000196198575960112
NC_037642.1	13381499	13381553	0.000127233058718733
NC_037642.1	13381553	13381624	0.000127233058718733
NC_037642.1	13381624	13382730	0.000127233058718733
NC_037642.1	13382730	13382765	0.000127233058718733
NC_037642.1	13382765	13382791	0.000127233058718733
NC_037642.1	13382791	13382793	0.000127233058718733
NC_037642.1	13382793	13383878	0.000127233058718733
NC_037642.1	13383878	13383886	0.000127233058718733
NC_037642.1	13383886	13383915	0.000127233058718733
NC_037642.1	13383915	13384124	0.000127233058718733
NC_037642.1	13384124	13384488	0.000127233058718733
NC_037642.1	13384488	13384494	0.000127233058718733
NC_037642.1	13384494	13384495	0.000127233058718733
NC_037642.1	13384495	13384590	0.000127233058718733
NC_037642.1	13384590	13384760	0.000127233058718733
NC_037642.1	13384760	13384884	0.000127233058718733
NC_037642.1	13384884	13384960	0.000127233058718733
NC_037642.1	13384960	13385956	0.000127233058718733
NC_037642.1	13385956	13386024	0.000127233058718733
NC_037642.1	13386024	13386052	0.000127233058718733
NC_037642.1	13386052	13386108	0.000127233058718733
NC_037642.1	13386108	13386356	0.000127233058718733
NC_037642.1	13386356	13386429	0.000127233058718733
NC_037642.1	13386429	13386486	0.000127233058718733
NC_037642.1	13386486	13386550	0.000170825037794583
NC_037642.1	13386550	13386570	0.000170825037794583
NC_037642.1	13386570	13386894	0.000170825037794583
NC_037642.1	13386894	13387068	0.000170825037794583
NC_037642.1	13387068	13387125	0.000170825037794583
NC_037642.1	13387125	13387245	0.000170825037794583
NC_037642.1	13387245	13387406	0.000170825037794583
NC_037642.1	13387406	13387418	0.000170825037794583
NC_037642.1	13387418	13387881	0.000170825037794583
NC_037642.1	13387881	13388543	0.000170825037794583
NC_037642.1	13388543	13388558	0.000170825037794583
NC_037642.1	13388558	13388618	0.000170825037794583
NC_037642.1	13388618	13388631	0.000170825037794583
NC_037642.1	13388631	13388702	0.000170825037794583
NC_037642.1	13388702	13388713	0.000170825037794583
NC_037642.1	13388713	13388745	0.000170825037794583
NC_037642.1	13388745	13388822	0.000170825037794583
NC_037642.1	13388822	13388827	0.000170825037794583
NC_037642.1	13388827	13389333	0.000170825037794583
NC_037642.1	13389333	13389425	0.000170825037794583
NC_037642.1	13389425	13390367	0.000170825037794583
NC_037642.1	13390367	13391176	0.000170825037794583
NC_037642.1	13391176	13391202	0.000170825037794583
NC_037642.1	13391202	13391209	0.000170825037794583
NC_037642.1	13391209	13391852	0.000170825037794583
NC_037642.1	13391852	13392246	0.000170825037794583
NC_037642.1	13392246	13392473	0.000170825037794583
NC_037642.1	13392473	13392619	0.000170825037794583
NC_037642.1	13392619	13392750	0.000170825037794583
NC_037642.1	13392750	13392899	0.000170825037794583
NC_037642.1	13392899	13392986	0.000170825037794583
NC_037642.1	13392986	13393120	0.000170825037794583
NC_037642.1	13393120	13393218	0.000170825037794583
NC_037642.1	13393218	13393244	0.000170825037794583
NC_037642.1	13393244	13393538	0.000170825037794583
NC_037642.1	13393538	13393895	0.000170825037794583
NC_037642.1	13393895	13394537	0.000170825037794583
NC_037642.1	13394537	13394591	0.000170825037794583
NC_037642.1	13394591	13394605	0.000170825037794583
NC_037642.1	13394605	13394667	0.000170825037794583
NC_037642.1	13394667	13394710	0.000170825037794583
NC_037642.1	13394710	13394727	0.000170825037794583
NC_037642.1	13394727	13394830	0.000170825037794583
NC_037642.1	13394830	13394919	0.000170825037794583
NC_037642.1	13394919	13395121	0.000170825037794583
NC_037642.1	13395121	13396867	0.000170825037794583
NC_037642.1	13396867	13397049	0.000170825037794583
NC_037642.1	13397049	13397064	0.000170825037794583
NC_037642.1	13397064	13397222	0.000170825037794583
NC_037642.1	13397222	13397377	0.000170825037794583
NC_037642.1	13397377	13397397	0.000170825037794583
NC_037642.1	13397397	13397401	0.000170825037794583
NC_037642.1	13397401	13397405	0.000253985120954666
NC_037642.1	13397405	13397409	0.000253985120954666
NC_037642.1	13397409	13397731	0.000253985120954666
NC_037642.1	13397731	13398052	0.000253985120954666
NC_037642.1	13398052	13398081	0.000253985120954666
NC_037642.1	13398081	13399446	0.000253985120954666
NC_037642.1	13399446	13404168	0.000258027852628458
NC_037642.1	13404168	13404170	0.000258027852628458
NC_037642.1	13404170	13404330	0.000258027852628458
NC_037642.1	13404330	13409386	0.000258027852628458
NC_037642.1	13409386	13409426	0.000258027852628458
NC_037642.1	13409426	13409490	0.000131275790392525
NC_037642.1	13409490	13409534	0.000131275790392525
NC_037642.1	13409534	13409610	0.000131275790392525
NC_037642.1	13409610	13409629	0.000131275790392525
NC_037642.1	13409629	13409663	0.000131275790392525
NC_037642.1	13409663	13409772	0.000131275790392525
NC_037642.1	13409772	13409778	0.000131275790392525
NC_037642.1	13409778	13409784	0.000131275790392525
NC_037642.1	13409784	13409980	0.000131275790392525
NC_037642.1	13409980	13409999	0.000131275790392525
NC_037642.1	13409999	13413694	0.000131275790392525
NC_037642.1	13413694	13413750	0.000131275790392525
NC_037642.1	13413750	13413949	0.000131275790392525
NC_037642.1	13413949	13414779	0.000131275790392525
NC_037642.1	13414779	13414815	0.000110758761258343
NC_037642.1	13414815	13414828	0.000110758761258343
NC_037642.1	13414828	13414838	0.000110758761258343
NC_037642.1	13414838	13415084	0.000110758761258343
NC_037642.1	13415084	13415277	0.000110758761258343
NC_037642.1	13415277	13415285	0.000110758761258343
NC_037642.1	13415285	13415324	0.000110758761258343
NC_037642.1	13415324	13415332	0.000232221168643258
NC_037642.1	13415332	13415408	0.000232221168643258
NC_037642.1	13415408	13415456	0.000232221168643258
NC_037642.1	13415456	13415616	0.000232221168643258
NC_037642.1	13415616	13415626	0.000232221168643258
NC_037642.1	13415626	13419854	0.000400126311815846
NC_037642.1	13419854	13422194	0.000400126311815846
NC_037642.1	13422194	13423557	0.000400126311815846
NC_037642.1	13423557	13424080	0.000242876365265245
NC_037642.1	13424080	13424135	0.000124589163940428
NC_037642.1	13424135	13424498	0.000124589163940428
NC_037642.1	13424498	13425025	0.000124589163940428
NC_037642.1	13425025	13425028	0.000124589163940428
NC_037642.1	13425028	13425423	0.000124589163940428
NC_037642.1	13425423	13425432	0.000124589163940428
NC_037642.1	13425432	13426576	0.000124589163940428
NC_037642.1	13426576	13426825	0.000124589163940428
NC_037642.1	13426825	13426897	0.000124589163940428
NC_037642.1	13426897	13427248	0.000124589163940428
NC_037642.1	13427248	13427897	0.000124589163940428
NC_037642.1	13427897	13429374	0.000124589163940428
NC_037642.1	13429374	13429877	0.000124589163940428
NC_037642.1	13429877	13429880	0.000124589163940428
NC_037642.1	13429880	13429895	0.000124589163940428
NC_037642.1	13429895	13430555	0.000124589163940428
NC_037642.1	13430555	13430850	0.000124589163940428
NC_037642.1	13430850	13432451	0.000124589163940428
NC_037642.1	13432451	13432866	0.000124589163940428
NC_037642.1	13432866	13433038	0.000124589163940428
NC_037642.1	13433038	13433096	0.000124589163940428
NC_037642.1	13433096	13435780	0.000124589163940428
NC_037642.1	13435780	13435970	7.4971222092656e-05
NC_037642.1	13435970	13436152	7.4971222092656e-05
NC_037642.1	13436152	13436222	7.4971222092656e-05
NC_037642.1	13436222	13436701	8.03830046255867e-05
NC_037642.1	13436701	13437379	8.03830046255867e-05
NC_037642.1	13437379	13437658	8.03830046255867e-05
NC_037642.1	13437658	13437679	8.03830046255867e-05
NC_037642.1	13437679	13437714	8.03830046255867e-05
NC_037642.1	13437714	13437805	8.03830046255867e-05
NC_037642.1	13437805	13438017	8.03830046255867e-05
NC_037642.1	13438017	13438018	8.03830046255867e-05
NC_037642.1	13438018	13438149	8.03830046255867e-05
NC_037642.1	13438149	13438194	8.03830046255867e-05
NC_037642.1	13438194	13438213	8.03830046255867e-05
NC_037642.1	13438213	13438314	8.03830046255867e-05
NC_037642.1	13438314	13438572	8.03830046255867e-05
NC_037642.1	13438572	13438624	8.03830046255867e-05
NC_037642.1	13438624	13438713	8.03830046255867e-05
NC_037642.1	13438713	13438880	8.03830046255867e-05
NC_037642.1	13438880	13438891	8.03830046255867e-05
NC_037642.1	13438891	13438928	8.03830046255867e-05
NC_037642.1	13438928	13439063	0.000376503821919042
NC_037642.1	13439063	13439125	0.000376503821919042
NC_037642.1	13439125	13439195	0.000350846020022931
NC_037642.1	13439195	13439509	0.000350846020022931
NC_037642.1	13439509	13440071	0.000350846020022931
NC_037642.1	13440071	13440439	0.000350846020022931
NC_037642.1	13440439	13440599	0.000350846020022931
NC_037642.1	13440599	13440633	0.000350846020022931
NC_037642.1	13440633	13440638	0.000350846020022931
NC_037642.1	13440638	13440680	0.000350846020022931
NC_037642.1	13440680	13440707	0.000350846020022931
NC_037642.1	13440707	13440717	0.000972736567286613
NC_037642.1	13440717	13440762	0.000972736567286613
NC_037642.1	13440762	13441167	0.000972736567286613
NC_037642.1	13441167	13441188	0.000972736567286613
NC_037642.1	13441188	13441690	0.000972736567286613
NC_037642.1	13441690	13442260	0.000972736567286613
NC_037642.1	13442260	13442303	0.000972736567286613
NC_037642.1	13442303	13442305	0.000972736567286613
NC_037642.1	13442305	13442315	0.000661745419277002
NC_037642.1	13442315	13442369	3.985487201332e-05
NC_037642.1	13442369	13442418	3.985487201332e-05
NC_037642.1	13442418	13442487	3.985487201332e-05
NC_037642.1	13442487	13442503	3.985487201332e-05
NC_037642.1	13442503	13442520	3.985487201332e-05
NC_037642.1	13442520	13442566	3.985487201332e-05
NC_037642.1	13442566	13442585	3.985487201332e-05
NC_037642.1	13442585	13443376	4.62982540156654e-05
NC_037642.1	13443376	13443486	4.62982540156654e-05
NC_037642.1	13443486	13443577	4.62982540156654e-05
NC_037642.1	13443577	13443611	4.62982540156654e-05
NC_037642.1	13443611	13443635	5.7477371424346e-05
NC_037642.1	13443635	13444057	6.41362545964604e-05
NC_037642.1	13444057	13444208	6.41362545964604e-05
NC_037642.1	13444208	13444337	6.41362545964604e-05
NC_037642.1	13444337	13444415	6.41362545964604e-05
NC_037642.1	13444415	13444526	6.41362545964604e-05
NC_037642.1	13444526	13444765	6.41362545964604e-05
NC_037642.1	13444765	13444771	6.41362545964604e-05
NC_037642.1	13444771	13444947	6.41362545964604e-05
NC_037642.1	13444947	13445016	6.41362545964604e-05
NC_037642.1	13445016	13445618	6.41362545964604e-05
NC_037642.1	13445618	13445686	6.41362545964604e-05
NC_037642.1	13445686	13446465	6.41362545964604e-05
NC_037642.1	13446465	13446619	6.41362545964604e-05
NC_037642.1	13446619	13446641	6.41362545964604e-05
NC_037642.1	13446641	13446732	6.41362545964604e-05
NC_037642.1	13446732	13447778	6.41362545964604e-05
NC_037642.1	13447778	13449517	8.39703829185576e-05
NC_037642.1	13449517	13449621	8.39703829185576e-05
NC_037642.1	13449621	13449935	8.39703829185576e-05
NC_037642.1	13449935	13449996	8.39703829185576e-05
NC_037642.1	13449996	13450180	8.39703829185576e-05
NC_037642.1	13450180	13450942	9.06680373999582e-05
NC_037642.1	13450942	13451011	9.06680373999582e-05
NC_037642.1	13451011	13451016	9.06680373999582e-05
NC_037642.1	13451016	13452389	9.06680373999582e-05
NC_037642.1	13452389	13452464	9.06680373999582e-05
NC_037642.1	13452464	13454594	9.06680373999582e-05
NC_037642.1	13454594	13454630	9.06680373999582e-05
NC_037642.1	13454630	13454727	9.06680373999582e-05
NC_037642.1	13454727	13454895	9.06680373999582e-05
NC_037642.1	13454895	13455117	9.06680373999582e-05
NC_037642.1	13455117	13455124	9.06680373999582e-05
NC_037642.1	13455124	13455507	9.06680373999582e-05
NC_037642.1	13455507	13457413	9.06680373999582e-05
NC_037642.1	13457413	13457782	9.7290422385687e-05
NC_037642.1	13457782	13457884	9.7290422385687e-05
NC_037642.1	13457884	13457978	9.7290422385687e-05
NC_037642.1	13457978	13458419	9.7290422385687e-05
NC_037642.1	13458419	13458425	9.7290422385687e-05
NC_037642.1	13458425	13459333	0.000103940065964791
NC_037642.1	13459333	13459664	0.000103940065964791
NC_037642.1	13459664	13461760	0.000103940065964791
NC_037642.1	13461760	13461785	0.000103940065964791
NC_037642.1	13461785	13461845	0.000103940065964791
NC_037642.1	13461845	13462095	0.000103940065964791
NC_037642.1	13462095	13462234	0.000103940065964791
NC_037642.1	13462234	13462270	0.000103940065964791
NC_037642.1	13462270	13462686	0.000103940065964791
NC_037642.1	13462686	13462716	0.000103940065964791
NC_037642.1	13462716	13462795	0.000103940065964791
NC_037642.1	13462795	13462796	0.000103940065964791
NC_037642.1	13462796	13462810	0.000103940065964791
NC_037642.1	13462810	13462896	0.000103940065964791
NC_037642.1	13462896	13462901	0.000484023684360838
NC_037642.1	13462901	13463177	0.000521125489715691
NC_037642.1	13463177	13463579	0.000521125489715691
NC_037642.1	13463579	13464709	0.000521125489715691
NC_037642.1	13464709	13464859	0.000521125489715691
NC_037642.1	13464859	13464925	0.000521125489715691
NC_037642.1	13464925	13465527	0.000521125489715691
NC_037642.1	13465527	13465639	0.000148498103238282
NC_037642.1	13465639	13465891	0.000148498103238282
NC_037642.1	13465891	13466499	0.000162688638197027
NC_037642.1	13466499	13466984	0.000162688638197027
NC_037642.1	13466984	13467004	0.000162688638197027
NC_037642.1	13467004	13467076	0.000162688638197027
NC_037642.1	13467076	13467224	0.000162688638197027
NC_037642.1	13467224	13467299	0.000162688638197027
NC_037642.1	13467299	13468015	0.000162688638197027
NC_037642.1	13468015	13468032	0.000162688638197027
NC_037642.1	13468032	13468205	0.000162688638197027
NC_037642.1	13468205	13468327	0.000162688638197027
NC_037642.1	13468327	13468461	0.000162688638197027
NC_037642.1	13468461	13468543	0.000162688638197027
NC_037642.1	13468543	13468886	0.000162688638197027
NC_037642.1	13468886	13469301	0.000162688638197027
NC_037642.1	13469301	13470068	0.000162688638197027
NC_037642.1	13470068	13471373	0.000170608802936453
NC_037642.1	13471373	13471658	0.000170608802936453
NC_037642.1	13471658	13472153	0.000170608802936453
NC_037642.1	13472153	13473164	0.000170608802936453
NC_037642.1	13473164	13473262	0.000170608802936453
NC_037642.1	13473262	13473288	0.000186896243690887
NC_037642.1	13473288	13473747	0.000186896243690887
NC_037642.1	13473747	13474019	0.000194958419188324
NC_037642.1	13474019	13474048	0.000194958419188324
NC_037642.1	13474048	13474193	0.000194958419188324
NC_037642.1	13474193	13474308	0.000194958419188324
NC_037642.1	13474308	13474389	0.000194958419188324
NC_037642.1	13474389	13475252	0.000202943216134937
NC_037642.1	13475252	13475462	0.000211187986889086
NC_037642.1	13475462	13475679	0.000211187986889086
NC_037642.1	13475679	13476069	0.000211187986889086
NC_037642.1	13476069	13476099	0.000211187986889086
NC_037642.1	13476099	13476624	0.000211187986889086
NC_037642.1	13476624	13478276	0.000211187986889086
NC_037642.1	13478276	13478701	0.000211187986889086
NC_037642.1	13478701	13478708	0.000211187986889086
NC_037642.1	13478708	13479216	0.000211187986889086
NC_037642.1	13479216	13479325	0.000211187986889086
NC_037642.1	13479325	13479759	0.000211187986889086
NC_037642.1	13479759	13479808	0.000211187986889086
NC_037642.1	13479808	13479945	0.000211187986889086
NC_037642.1	13479945	13482317	0.000219688352404804
NC_037642.1	13482317	13482323	0.000219688352404804
NC_037642.1	13482323	13482431	0.000219688352404804
NC_037642.1	13482431	13482537	0.000219688352404804
NC_037642.1	13482537	13483359	0.000219688352404804
NC_037642.1	13483359	13483372	0.000219688352404804
NC_037642.1	13483372	13483569	0.000219688352404804
NC_037642.1	13483569	13484145	0.000219688352404804
NC_037642.1	13484145	13484262	0.000219688352404804
NC_037642.1	13484262	13484437	0.000219688352404804
NC_037642.1	13484437	13484475	0.000219688352404804
NC_037642.1	13484475	13484496	0.000219688352404804
NC_037642.1	13484496	13484521	0.000219688352404804
NC_037642.1	13484521	13484633	0.000219688352404804
NC_037642.1	13484633	13484817	0.000219688352404804
NC_037642.1	13484817	13484818	0.000219688352404804
NC_037642.1	13484818	13484841	0.000219688352404804
NC_037642.1	13484841	13485051	0.000219688352404804
NC_037642.1	13485051	13485426	0.000219688352404804
NC_037642.1	13485426	13485525	0.000219688352404804
NC_037642.1	13485525	13485673	0.000219688352404804
NC_037642.1	13485673	13485692	0.000219688352404804
NC_037642.1	13485692	13485779	0.000219688352404804
NC_037642.1	13485779	13486431	0.000219688352404804
NC_037642.1	13486431	13486666	0.000264927060018949
NC_037642.1	13486666	13486777	0.000264927060018949
NC_037642.1	13486777	13487190	0.000264927060018949
NC_037642.1	13487190	13487406	0.000264927060018949
NC_037642.1	13487406	13487540	0.000264927060018949
NC_037642.1	13487540	13487738	0.000264927060018949
NC_037642.1	13487738	13488466	0.000274166130198926
NC_037642.1	13488466	13490118	0.000274166130198926
NC_037642.1	13490118	13490641	0.000302506517139676
NC_037642.1	13490641	13490821	0.000302506517139676
NC_037642.1	13490821	13491281	0.000302506517139676
NC_037642.1	13491281	13491659	0.000302506517139676
NC_037642.1	13491659	13491673	0.00037756650578451
NC_037642.1	13491673	13491686	0.00037756650578451
NC_037642.1	13491686	13491705	0.00037756650578451
NC_037642.1	13491705	13491739	0.00037756650578451
NC_037642.1	13491739	13493329	0.00037756650578451
NC_037642.1	13493329	13493475	0.00037756650578451
NC_037642.1	13493475	13493492	0.00037756650578451
NC_037642.1	13493492	13493494	0.00037756650578451
NC_037642.1	13493494	13494547	0.000387173299709173
NC_037642.1	13494547	13494615	0.000387173299709173
NC_037642.1	13494615	13494816	0.000387173299709173
NC_037642.1	13494816	13494845	0.000387173299709173
NC_037642.1	13494845	13494853	0.000387173299709173
NC_037642.1	13494853	13495078	0.000415446736328737
NC_037642.1	13495078	13495101	0.000634880810807667
NC_037642.1	13495101	13499433	0.000634880810807667
NC_037642.1	13499433	13504231	0.000634880810807667
NC_037642.1	13504231	13504240	0.000634880810807667
NC_037642.1	13504240	13504689	0.000634880810807667
NC_037642.1	13504689	13513285	0.000634880810807667
NC_037642.1	13513285	13516044	0.000634880810807667
NC_037642.1	13516044	13517900	0.000634880810807667
NC_037642.1	13517900	13517924	0.000634880810807667
NC_037642.1	13517924	13518040	0.000634880810807667
NC_037642.1	13518040	13518463	0.000634880810807667
NC_037642.1	13518463	13518474	0.000634880810807667
NC_037642.1	13518474	13519092	0.000681830238520142
NC_037642.1	13519092	13519240	0.000681830238520142
NC_037642.1	13519240	13595974	0.000681830238520142
NC_037642.1	13595974	13596001	0.000641673415312914
NC_037642.1	13596001	13596056	0.000641673415312914
NC_037642.1	13596056	13596075	0.00062538597455848
NC_037642.1	13596075	13596328	0.00062538597455848
NC_037642.1	13596328	13596539	0.0005977127233993
NC_037642.1	13596539	13596541	0.00055754343203853
NC_037642.1	13596541	13596878	0.00054929866128438
NC_037642.1	13596878	13597587	0.00054929866128438
NC_037642.1	13597587	13597608	0.000333573040638868
NC_037642.1	13597608	13597617	0.000333573040638868
NC_037642.1	13597617	13597620	0.000288797554337743
NC_037642.1	13597620	13597783	0.000279564285021743
NC_037642.1	13597783	13597821	0.000224404944165704
NC_037642.1	13597821	13598187	0.000224404944165704
NC_037642.1	13598187	13598189	0.000224404944165704
NC_037642.1	13598189	13598225	0.000224404944165704
NC_037642.1	13598225	13598261	0.000224404944165704
NC_037642.1	13598261	13598270	0.000224404944165704
NC_037642.1	13598270	13598373	0.000224404944165704
NC_037642.1	13598373	13598533	0.000224404944165704
NC_037642.1	13598533	13598545	0.000224404944165704
NC_037642.1	13598545	13598608	0.000224404944165704
NC_037642.1	13598608	13598776	0.000224404944165704
NC_037642.1	13598776	13599152	0.000224404944165704
NC_037642.1	13599152	13599166	0.000224404944165704
NC_037642.1	13599166	13599486	0.000224404944165704
NC_037642.1	13599486	13599512	0.000217707289684304
NC_037642.1	13599512	13599513	0.000217707289684304
NC_037642.1	13599513	13599519	0.000208435496334034
NC_037642.1	13599519	13599530	0.000208435496334034
NC_037642.1	13599530	13599533	0.000208435496334034
NC_037642.1	13599533	13599589	0.000208435496334034
NC_037642.1	13599589	13599627	0.000208435496334034
NC_037642.1	13599627	13599643	0.00020045069938742
NC_037642.1	13599643	13599665	0.000184755945789113
NC_037642.1	13599665	13599671	0.000171588261918867
NC_037642.1	13599671	13599693	0.000171588261918867
NC_037642.1	13599693	13599711	0.000171588261918867
NC_037642.1	13599711	13599860	0.000171588261918867
NC_037642.1	13599860	13599928	0.00014295739020426
NC_037642.1	13599928	13599942	0.00014295739020426
NC_037642.1	13599942	13599966	0.00014295739020426
NC_037642.1	13599966	13599973	0.00014295739020426
NC_037642.1	13599973	13599978	0.00014295739020426
NC_037642.1	13599978	13600005	0.00014295739020426
NC_037642.1	13600005	13600161	0.00014295739020426
NC_037642.1	13600161	13600171	0.00014295739020426
NC_037642.1	13600171	13600217	0.00014295739020426
NC_037642.1	13600217	13600246	0.00014295739020426
NC_037642.1	13600246	13600250	0.00014295739020426
NC_037642.1	13600250	13600255	0.00014295739020426
NC_037642.1	13600255	13600256	0.00014295739020426
NC_037642.1	13600256	13600270	0.00014295739020426
NC_037642.1	13600270	13600273	0.00014295739020426
NC_037642.1	13600273	13600322	0.00014295739020426
NC_037642.1	13600322	13600557	0.00014295739020426
NC_037642.1	13600557	13600607	0.000135531610868719
NC_037642.1	13600607	13600628	0.000135531610868719
NC_037642.1	13600628	13600678	0.000135531610868719
NC_037642.1	13600678	13600682	0.000135531610868719
NC_037642.1	13600682	13600700	0.000135531610868719
NC_037642.1	13600700	13600789	0.000135531610868719
NC_037642.1	13600789	13600882	0.00012636822774767
NC_037642.1	13600882	13600977	0.00012636822774767
NC_037642.1	13600977	13601042	0.00012636822774767
NC_037642.1	13601042	13601657	0.00012636822774767
NC_037642.1	13601657	13601678	0.00012636822774767
NC_037642.1	13601678	13601718	0.00012636822774767
NC_037642.1	13601718	13602322	0.00012636822774767
NC_037642.1	13602322	13602783	0.00012636822774767
NC_037642.1	13602783	13603111	0.00012636822774767
NC_037642.1	13603111	13603187	0.00012636822774767
NC_037642.1	13603187	13603191	0.00012636822774767
NC_037642.1	13603191	13603233	0.00012636822774767
NC_037642.1	13603233	13603761	0.000240328341707784
NC_037642.1	13603761	13603793	0.000240328341707784
NC_037642.1	13603793	13604469	0.000240328341707784
NC_037642.1	13604469	13605207	0.000240328341707784
NC_037642.1	13605207	13605277	0.000240328341707784
NC_037642.1	13605277	13605479	0.000240328341707784
NC_037642.1	13605479	13605508	0.000240328341707784
NC_037642.1	13605508	13605631	0.000240328341707784
NC_037642.1	13605631	13605806	0.000240328341707784
NC_037642.1	13605806	13605825	0.000240328341707784
NC_037642.1	13605825	13606343	0.000240328341707784
NC_037642.1	13606343	13606347	0.000240328341707784
NC_037642.1	13606347	13606353	0.000240328341707784
NC_037642.1	13606353	13606837	0.000240328341707784
NC_037642.1	13606837	13607084	0.000240328341707784
NC_037642.1	13607084	13607198	0.000240328341707784
NC_037642.1	13607198	13607278	0.000240328341707784
NC_037642.1	13607278	13608113	0.000240328341707784
NC_037642.1	13608113	13608367	0.000240328341707784
NC_037642.1	13608367	13608380	0.000240328341707784
NC_037642.1	13608380	13608416	0.000240328341707784
NC_037642.1	13608416	13608422	0.000224900271771852
NC_037642.1	13608422	13608439	0.000224900271771852
NC_037642.1	13608439	13608458	0.000224900271771852
NC_037642.1	13608458	13608476	0.000283720341179534
NC_037642.1	13608476	13608477	0.000283720341179534
NC_037642.1	13608477	13608611	0.000283720341179534
NC_037642.1	13608611	13608809	0.000283720341179534
NC_037642.1	13608809	13608875	0.000277070697600429
NC_037642.1	13608875	13612008	0.000277070697600429
NC_037642.1	13612008	13612012	0.000163110583640315
NC_037642.1	13612012	13613274	0.000163110583640315
NC_037642.1	13613274	13613280	0.000163110583640315
NC_037642.1	13613280	13613286	0.000163110583640315
NC_037642.1	13613286	13613377	0.000163110583640315
NC_037642.1	13613377	13613379	0.000163110583640315
NC_037642.1	13613379	13613487	0.000163110583640315
NC_037642.1	13613487	13613508	0.000163110583640315
NC_037642.1	13613508	13613509	0.000163110583640315
NC_037642.1	13613509	13613590	0.000163110583640315
NC_037642.1	13613590	13613629	0.000163110583640315
NC_037642.1	13613629	13613716	0.000163110583640315
NC_037642.1	13613716	13618797	0.000156345828017112
NC_037642.1	13618797	13619952	0.000156345828017112
NC_037642.1	13619952	13620146	0.000156345828017112
NC_037642.1	13620146	13620191	0.000156345828017112
NC_037642.1	13620191	13620205	0.000156345828017112
NC_037642.1	13620205	13620208	0.000156345828017112
NC_037642.1	13620208	13620209	0.000156345828017112
NC_037642.1	13620209	13620222	0.000156345828017112
NC_037642.1	13620222	13620234	0.000156345828017112
NC_037642.1	13620234	13620262	0.000156345828017112
NC_037642.1	13620262	13620394	0.000156345828017112
NC_037642.1	13620394	13620427	0.000156345828017112
NC_037642.1	13620427	13620481	0.000156345828017112
NC_037642.1	13620481	13620511	0.000156345828017112
NC_037642.1	13620511	13620580	0.000156345828017112
NC_037642.1	13620580	13620581	0.000156345828017112
NC_037642.1	13620581	13620599	0.000156345828017112
NC_037642.1	13620599	13620604	0.000156345828017112
NC_037642.1	13620604	13620620	0.000156345828017112
NC_037642.1	13620620	13620731	0.000156345828017112
NC_037642.1	13620731	13621004	0.000156345828017112
NC_037642.1	13621004	13621024	0.000150934045484182
NC_037642.1	13621024	13621270	0.000150934045484182
NC_037642.1	13621270	13621647	0.000150934045484182
NC_037642.1	13621647	13621727	0.000150934045484182
NC_037642.1	13621727	13621754	0.000150934045484182
NC_037642.1	13621754	13621987	0.000150934045484182
NC_037642.1	13621987	13622304	0.000150934045484182
NC_037642.1	13622304	13622516	0.000150934045484182
NC_037642.1	13622516	13622521	0.000139754928075501
NC_037642.1	13622521	13625167	0.000139754928075501
NC_037642.1	13625167	13625459	0.000139754928075501
NC_037642.1	13625459	13625517	8.09348586678191e-05
NC_037642.1	13625517	13625775	8.09348586678191e-05
NC_037642.1	13625775	13625796	8.09348586678191e-05
NC_037642.1	13625796	13625808	8.09348586678191e-05
NC_037642.1	13625808	13625825	8.09348586678191e-05
NC_037642.1	13625825	13625845	8.09348586678191e-05
NC_037642.1	13625845	13625946	8.09348586678191e-05
NC_037642.1	13625946	13625962	8.09348586678191e-05
NC_037642.1	13625962	13626504	8.09348586678191e-05
NC_037642.1	13626504	13626535	8.09348586678191e-05
NC_037642.1	13626535	13626674	8.09348586678191e-05
NC_037642.1	13626674	13626829	8.09348586678191e-05
NC_037642.1	13626829	13626891	8.09348586678191e-05
NC_037642.1	13626891	13627303	8.09348586678191e-05
NC_037642.1	13627303	13627414	8.09348586678191e-05
NC_037642.1	13627414	13627433	8.09348586678191e-05
NC_037642.1	13627433	13627543	8.09348586678191e-05
NC_037642.1	13627543	13627581	8.09348586678191e-05
NC_037642.1	13627581	13627796	8.09348586678191e-05
NC_037642.1	13627796	13627818	8.09348586678191e-05
NC_037642.1	13627818	13627849	8.09348586678191e-05
NC_037642.1	13627849	13628039	8.09348586678191e-05
NC_037642.1	13628039	13628185	8.09348586678191e-05
NC_037642.1	13628185	13628272	8.09348586678191e-05
NC_037642.1	13628272	13628282	8.09348586678191e-05
NC_037642.1	13628282	13628345	8.09348586678191e-05
NC_037642.1	13628345	13628434	8.09348586678191e-05
NC_037642.1	13628434	13628547	8.09348586678191e-05
NC_037642.1	13628547	13628625	8.09348586678191e-05
NC_037642.1	13628625	13628629	8.09348586678191e-05
NC_037642.1	13628629	13628676	8.09348586678191e-05
NC_037642.1	13628676	13628759	8.09348586678191e-05
NC_037642.1	13628759	13628765	8.09348586678191e-05
NC_037642.1	13628765	13628964	8.09348586678191e-05
NC_037642.1	13628964	13628999	8.09348586678191e-05
NC_037642.1	13628999	13629111	8.09348586678191e-05
NC_037642.1	13629111	13630367	7.18962911000072e-05
NC_037642.1	13630367	13631024	7.18962911000072e-05
NC_037642.1	13631024	13631100	7.18962911000072e-05
NC_037642.1	13631100	13631167	7.18962911000072e-05
NC_037642.1	13631167	13631301	7.18962911000072e-05
NC_037642.1	13631301	13631694	7.18962911000072e-05
NC_037642.1	13631694	13632739	7.18962911000072e-05
NC_037642.1	13632739	13633148	7.18962911000072e-05
NC_037642.1	13633148	13633926	0.000336236761626045
NC_037642.1	13633926	13634307	0.000336236761626045
NC_037642.1	13634307	13634668	0.000336236761626045
NC_037642.1	13634668	13636621	0.000336236761626045
NC_037642.1	13636621	13636671	0.000336236761626045
NC_037642.1	13636671	13636674	0.000336236761626045
NC_037642.1	13636674	13636699	0.000336236761626045
NC_037642.1	13636699	13636784	0.000336236761626045
NC_037642.1	13636784	13636893	0.000336236761626045
NC_037642.1	13636893	13636931	0.000336236761626045
NC_037642.1	13636931	13636939	5.07476372118272e-05
NC_037642.1	13636939	13637009	5.07476372118272e-05
NC_037642.1	13637009	13637010	5.07476372118272e-05
NC_037642.1	13637010	13637019	5.07476372118272e-05
NC_037642.1	13637019	13637024	5.07476372118272e-05
NC_037642.1	13637024	13637119	5.07476372118272e-05
NC_037642.1	13637119	13637157	5.07476372118272e-05
NC_037642.1	13637157	13637175	5.07476372118272e-05
NC_037642.1	13637175	13637705	5.07476372118272e-05
NC_037642.1	13637705	13637777	5.07476372118272e-05
NC_037642.1	13637777	13637784	5.07476372118272e-05
NC_037642.1	13637784	13637833	5.07476372118272e-05
NC_037642.1	13637833	13637834	5.07476372118272e-05
NC_037642.1	13637834	13637849	5.07476372118272e-05
NC_037642.1	13637849	13638028	7.96051675843779e-05
NC_037642.1	13638028	13638032	7.96051675843779e-05
NC_037642.1	13638032	13638047	7.96051675843779e-05
NC_037642.1	13638047	13638102	7.96051675843779e-05
NC_037642.1	13638102	13638169	7.96051675843779e-05
NC_037642.1	13638169	13638203	7.96051675843779e-05
NC_037642.1	13638203	13638674	7.96051675843779e-05
NC_037642.1	13638674	13638709	7.96051675843779e-05
NC_037642.1	13638709	13638815	7.96051675843779e-05
NC_037642.1	13638815	13638818	7.96051675843779e-05
NC_037642.1	13638818	13639003	7.96051675843779e-05
NC_037642.1	13639003	13639005	7.96051675843779e-05
NC_037642.1	13639005	13639008	7.96051675843779e-05
NC_037642.1	13639008	13639011	7.96051675843779e-05
NC_037642.1	13639011	13639013	7.96051675843779e-05
NC_037642.1	13639013	13639099	7.96051675843779e-05
NC_037642.1	13639099	13639344	7.96051675843779e-05
NC_037642.1	13639344	13639652	7.96051675843779e-05
NC_037642.1	13639652	13640067	7.96051675843779e-05
NC_037642.1	13640067	13640122	7.96051675843779e-05
NC_037642.1	13640122	13640322	7.96051675843779e-05
NC_037642.1	13640322	13640329	7.96051675843779e-05
NC_037642.1	13640329	13640474	7.96051675843779e-05
NC_037642.1	13640474	13640633	7.96051675843779e-05
NC_037642.1	13640633	13640677	7.96051675843779e-05
NC_037642.1	13640677	13640709	7.96051675843779e-05
NC_037642.1	13640709	13640959	7.96051675843779e-05
NC_037642.1	13640959	13641199	7.96051675843779e-05
NC_037642.1	13641199	13641227	7.96051675843779e-05
NC_037642.1	13641227	13641253	7.96051675843779e-05
NC_037642.1	13641253	13641285	7.96051675843779e-05
NC_037642.1	13641285	13641288	7.96051675843779e-05
NC_037642.1	13641288	13641397	7.96051675843779e-05
NC_037642.1	13641397	13641420	7.96051675843779e-05
NC_037642.1	13641420	13642070	7.96051675843779e-05
NC_037642.1	13642070	13642102	7.96051675843779e-05
NC_037642.1	13642102	13642175	7.96051675843779e-05
NC_037642.1	13642175	13642186	7.96051675843779e-05
NC_037642.1	13642186	13642213	7.96051675843779e-05
NC_037642.1	13642213	13642273	7.96051675843779e-05
NC_037642.1	13642273	13642321	7.96051675843779e-05
NC_037642.1	13642321	13642347	7.96051675843779e-05
NC_037642.1	13642347	13642425	7.96051675843779e-05
NC_037642.1	13642425	13642600	7.96051675843779e-05
NC_037642.1	13642600	13642616	7.96051675843779e-05
NC_037642.1	13642616	13642777	7.96051675843779e-05
NC_037642.1	13642777	13643293	7.96051675843779e-05
NC_037642.1	13643293	13643566	7.96051675843779e-05
NC_037642.1	13643566	13643809	7.96051675843779e-05
NC_037642.1	13643809	13644099	7.96051675843779e-05
NC_037642.1	13644099	13644105	7.96051675843779e-05
NC_037642.1	13644105	13644665	7.96051675843779e-05
NC_037642.1	13644665	13644677	7.96051675843779e-05
NC_037642.1	13644677	13645764	7.96051675843779e-05
NC_037642.1	13645764	13646115	7.96051675843779e-05
NC_037642.1	13646115	13646119	7.96051675843779e-05
NC_037642.1	13646119	13646302	7.96051675843779e-05
NC_037642.1	13646302	13646322	7.96051675843779e-05
NC_037642.1	13646322	13646344	7.96051675843779e-05
NC_037642.1	13646344	13646568	7.96051675843779e-05
NC_037642.1	13646568	13647100	7.96051675843779e-05
NC_037642.1	13647100	13647184	7.96051675843779e-05
NC_037642.1	13647184	13647603	7.96051675843779e-05
NC_037642.1	13647603	13648424	7.96051675843779e-05
NC_037642.1	13648424	13648541	0.000142478477864164
NC_037642.1	13648541	13648567	0.000142478477864164
NC_037642.1	13648567	13648580	0.000142478477864164
NC_037642.1	13648580	13660810	0.000142478477864164
NC_037642.1	13660810	13660818	0.000124376964577653
NC_037642.1	13660818	13660901	0.000124376964577653
NC_037642.1	13660901	13660927	0.000124376964577653
NC_037642.1	13660927	13660931	0.000124376964577653
NC_037642.1	13660931	13661443	0.000124376964577653
NC_037642.1	13661443	13664308	0.000124376964577653
NC_037642.1	13664308	13664313	0.000124376964577653
NC_037642.1	13664313	13664329	0.000124376964577653
NC_037642.1	13664329	13664673	0.000335401216609563
NC_037642.1	13664673	13665416	0.000335401216609563
NC_037642.1	13665416	13665446	0.000335401216609563
NC_037642.1	13665446	13665464	0.000335401216609563
NC_037642.1	13665464	13665473	0.000335401216609563
NC_037642.1	13665473	13665978	0.000335401216609563
NC_037642.1	13665978	13666021	0.000335401216609563
NC_037642.1	13666021	13666022	0.000335401216609563
NC_037642.1	13666022	13666322	0.000358371240728088
NC_037642.1	13666322	13666946	0.000358371240728088
NC_037642.1	13666946	13666957	0.000358371240728088
NC_037642.1	13666957	13667076	0.000358371240728088
NC_037642.1	13667076	13667696	0.000358371240728088
NC_037642.1	13667696	13667980	0.000352578102121454
NC_037642.1	13667980	13668395	7.86805398097582e-05
NC_037642.1	13668395	13669516	7.86805398097582e-05
NC_037642.1	13669516	13669524	7.86805398097582e-05
NC_037642.1	13669524	13669543	7.86805398097582e-05
NC_037642.1	13669543	13669575	7.86805398097582e-05
NC_037642.1	13669575	13669626	7.86805398097582e-05
NC_037642.1	13669626	13669754	7.86805398097582e-05
NC_037642.1	13669754	13669850	7.86805398097582e-05
NC_037642.1	13669850	13670577	7.86805398097582e-05
NC_037642.1	13670577	13670765	7.86805398097582e-05
NC_037642.1	13670765	13670829	7.86805398097582e-05
NC_037642.1	13670829	13671308	7.86805398097582e-05
NC_037642.1	13671308	13671843	7.86805398097582e-05
NC_037642.1	13671843	13672502	7.86805398097582e-05
NC_037642.1	13672502	13672891	4.98230094372075e-05
NC_037642.1	13672891	13673803	4.98230094372075e-05
NC_037642.1	13673803	13673833	4.98230094372075e-05
NC_037642.1	13673833	13673850	4.98230094372075e-05
NC_037642.1	13673850	13674034	4.98230094372075e-05
NC_037642.1	13674034	13674091	4.98230094372075e-05
NC_037642.1	13674091	13674287	4.98230094372075e-05
NC_037642.1	13674287	13674354	4.98230094372075e-05
NC_037642.1	13674354	13674359	4.98230094372075e-05
NC_037642.1	13674359	13674564	4.98230094372075e-05
NC_037642.1	13674564	13674612	4.98230094372075e-05
NC_037642.1	13674612	13674619	4.98230094372075e-05
NC_037642.1	13674619	13674629	4.98230094372075e-05
NC_037642.1	13674629	13674652	4.98230094372075e-05
NC_037642.1	13674652	13674692	4.98230094372075e-05
NC_037642.1	13674692	13674957	5.82596921335713e-05
NC_037642.1	13674957	13674985	5.82596921335713e-05
NC_037642.1	13674985	13675015	5.82596921335713e-05
NC_037642.1	13675015	13675357	5.82596921335713e-05
NC_037642.1	13675357	13675670	5.82596921335713e-05
NC_037642.1	13675670	13675866	5.82596921335713e-05
NC_037642.1	13675866	13676161	5.82596921335713e-05
NC_037642.1	13676161	13676257	5.82596921335713e-05
NC_037642.1	13676257	13676273	5.82596921335713e-05
NC_037642.1	13676273	13676957	5.82596921335713e-05
NC_037642.1	13676957	13677367	5.82596921335713e-05
NC_037642.1	13677367	13677613	5.82596921335713e-05
NC_037642.1	13677613	13677630	5.82596921335713e-05
NC_037642.1	13677630	13677867	5.82596921335713e-05
NC_037642.1	13677867	13678030	5.82596921335713e-05
NC_037642.1	13678030	13678041	5.82596921335713e-05
NC_037642.1	13678041	13678050	5.82596921335713e-05
NC_037642.1	13678050	13678074	5.82596921335713e-05
NC_037642.1	13678074	13678143	5.82596921335713e-05
NC_037642.1	13678143	13678187	5.82596921335713e-05
NC_037642.1	13678187	13678237	5.82596921335713e-05
NC_037642.1	13678237	13678272	5.82596921335713e-05
NC_037642.1	13678272	13678299	5.82596921335713e-05
NC_037642.1	13678299	13678316	5.82596921335713e-05
NC_037642.1	13678316	13678362	5.82596921335713e-05
NC_037642.1	13678362	13678406	5.82596921335713e-05
NC_037642.1	13678406	13678448	5.82596921335713e-05
NC_037642.1	13678448	13678471	5.82596921335713e-05
NC_037642.1	13678471	13678494	5.82596921335713e-05
NC_037642.1	13678494	13678542	5.82596921335713e-05
NC_037642.1	13678542	13678583	5.82596921335713e-05
NC_037642.1	13678583	13678584	5.82596921335713e-05
NC_037642.1	13678584	13678600	5.82596921335713e-05
NC_037642.1	13678600	13678650	5.82596921335713e-05
NC_037642.1	13678650	13678666	5.82596921335713e-05
NC_037642.1	13678666	13678685	5.82596921335713e-05
NC_037642.1	13678685	13678691	5.82596921335713e-05
NC_037642.1	13678691	13678780	5.82596921335713e-05
NC_037642.1	13678780	13678789	5.82596921335713e-05
NC_037642.1	13678789	13678790	5.82596921335713e-05
NC_037642.1	13678790	13678799	5.82596921335713e-05
NC_037642.1	13678799	13678846	5.82596921335713e-05
NC_037642.1	13678846	13678906	5.82596921335713e-05
NC_037642.1	13678906	13678921	5.82596921335713e-05
NC_037642.1	13678921	13679005	5.82596921335713e-05
NC_037642.1	13679005	13679019	5.82596921335713e-05
NC_037642.1	13679019	13679034	5.82596921335713e-05
NC_037642.1	13679034	13679059	5.82596921335713e-05
NC_037642.1	13679059	13679154	5.82596921335713e-05
NC_037642.1	13679154	13679213	5.82596921335713e-05
NC_037642.1	13679213	13679300	5.82596921335713e-05
NC_037642.1	13679300	13679316	5.82596921335713e-05
NC_037642.1	13679316	13679401	5.82596921335713e-05
NC_037642.1	13679401	13679424	5.82596921335713e-05
NC_037642.1	13679424	13679440	5.82596921335713e-05
NC_037642.1	13679440	13679522	5.82596921335713e-05
NC_037642.1	13679522	13679523	5.82596921335713e-05
NC_037642.1	13679523	13679612	5.82596921335713e-05
NC_037642.1	13679612	13679664	5.82596921335713e-05
NC_037642.1	13679664	13679698	5.82596921335713e-05
NC_037642.1	13679698	13679699	5.82596921335713e-05
NC_037642.1	13679699	13679718	5.82596921335713e-05
NC_037642.1	13679718	13680109	5.82596921335713e-05
NC_037642.1	13680109	13680179	8.51161443962274e-05
NC_037642.1	13680179	13680180	8.51161443962274e-05
NC_037642.1	13680180	13680200	8.51161443962274e-05
NC_037642.1	13680200	13680214	8.51161443962274e-05
NC_037642.1	13680214	13680379	8.51161443962274e-05
NC_037642.1	13680379	13680532	8.51161443962274e-05
NC_037642.1	13680532	13680629	8.51161443962274e-05
NC_037642.1	13680629	13680956	8.51161443962274e-05
NC_037642.1	13680956	13681308	8.51161443962274e-05
NC_037642.1	13681308	13681323	8.51161443962274e-05
NC_037642.1	13681323	13681324	8.51161443962274e-05
NC_037642.1	13681324	13681335	8.51161443962274e-05
NC_037642.1	13681335	13681354	8.51161443962274e-05
NC_037642.1	13681354	13681357	8.51161443962274e-05
NC_037642.1	13681357	13681518	8.51161443962274e-05
NC_037642.1	13681518	13681538	8.51161443962274e-05
NC_037642.1	13681538	13681709	8.51161443962274e-05
NC_037642.1	13681709	13681714	8.51161443962274e-05
NC_037642.1	13681714	13681767	8.51161443962274e-05
NC_037642.1	13681767	13681831	8.51161443962274e-05
NC_037642.1	13681831	13682068	8.51161443962274e-05
NC_037642.1	13682068	13682173	8.51161443962274e-05
NC_037642.1	13682173	13682217	8.51161443962274e-05
NC_037642.1	13682217	13682254	8.51161443962274e-05
NC_037642.1	13682254	13682284	8.51161443962274e-05
NC_037642.1	13682284	13682567	8.51161443962274e-05
NC_037642.1	13682567	13682592	8.51161443962274e-05
NC_037642.1	13682592	13682615	8.51161443962274e-05
NC_037642.1	13682615	13682616	8.51161443962274e-05
NC_037642.1	13682616	13682706	8.51161443962274e-05
NC_037642.1	13682706	13682713	8.51161443962274e-05
NC_037642.1	13682713	13682753	0.000118522972751943
NC_037642.1	13682753	13682754	0.000118522972751943
NC_037642.1	13682754	13682762	0.000118522972751943
NC_037642.1	13682762	13683224	0.000138284842224795
NC_037642.1	13683224	13683229	0.000138284842224795
NC_037642.1	13683229	13683602	0.000138284842224795
NC_037642.1	13683602	13683609	0.000138284842224795
NC_037642.1	13683609	13683731	0.000138284842224795
NC_037642.1	13683731	13683779	0.000138284842224795
NC_037642.1	13683779	13683782	0.000138284842224795
NC_037642.1	13683782	13683805	0.000138284842224795
NC_037642.1	13683805	13683836	0.000138284842224795
NC_037642.1	13683836	13683853	0.000138284842224795
NC_037642.1	13683853	13683876	0.000138284842224795
NC_037642.1	13683876	13683912	0.000138284842224795
NC_037642.1	13683912	13683978	0.000138284842224795
NC_037642.1	13683978	13684021	0.000138284842224795
NC_037642.1	13684021	13684144	0.000138284842224795
NC_037642.1	13684144	13684205	0.000138284842224795
NC_037642.1	13684205	13684268	0.000138284842224795
NC_037642.1	13684268	13684513	0.000138284842224795
NC_037642.1	13684513	13684534	0.000138284842224795
NC_037642.1	13684534	13684619	0.000138284842224795
NC_037642.1	13684619	13684635	0.000138284842224795
NC_037642.1	13684635	13684659	0.000138284842224795
NC_037642.1	13684659	13684663	0.000138284842224795
NC_037642.1	13684663	13684682	0.000138284842224795
NC_037642.1	13684682	13684683	0.000138284842224795
NC_037642.1	13684683	13684686	0.000138284842224795
NC_037642.1	13684686	13684689	0.000138284842224795
NC_037642.1	13684689	13684726	0.000138284842224795
NC_037642.1	13684726	13684913	0.000138284842224795
NC_037642.1	13684913	13684916	0.000138284842224795
NC_037642.1	13684916	13684971	0.000147815731838032
NC_037642.1	13684971	13685287	0.000147815731838032
NC_037642.1	13685287	13685709	0.000147815731838032
NC_037642.1	13685709	13685718	0.000147815731838032
NC_037642.1	13685718	13686137	0.000147815731838032
NC_037642.1	13686137	13686142	0.000147815731838032
NC_037642.1	13686142	13686175	0.000147815731838032
NC_037642.1	13686175	13686205	0.000147815731838032
NC_037642.1	13686205	13686260	0.000147815731838032
NC_037642.1	13686260	13686264	0.000147815731838032
NC_037642.1	13686264	13686449	0.000147815731838032
NC_037642.1	13686449	13686471	0.000147815731838032
NC_037642.1	13686471	13686727	0.000147815731838032
NC_037642.1	13686727	13686731	0.000147815731838032
NC_037642.1	13686731	13686733	0.000147815731838032
NC_037642.1	13686733	13686742	0.000147815731838032
NC_037642.1	13686742	13687015	0.000147815731838032
NC_037642.1	13687015	13687156	0.000147815731838032
NC_037642.1	13687156	13688173	0.000147815731838032
NC_037642.1	13688173	13688308	0.000147815731838032
NC_037642.1	13688308	13688324	0.000147815731838032
NC_037642.1	13688324	13688370	0.000147815731838032
NC_037642.1	13688370	13688447	0.000147815731838032
NC_037642.1	13688447	13688908	0.000147815731838032
NC_037642.1	13688908	13688959	0.000147815731838032
NC_037642.1	13688959	13689019	0.000147815731838032
NC_037642.1	13689019	13689030	0.000147815731838032
NC_037642.1	13689030	13689055	0.000147815731838032
NC_037642.1	13689055	13689058	0.000147815731838032
NC_037642.1	13689058	13689555	0.000147815731838032
NC_037642.1	13689555	13689564	0.000184414933975425
NC_037642.1	13689564	13689705	0.000184414933975425
NC_037642.1	13689705	13689747	0.000184414933975425
NC_037642.1	13689747	13689768	0.000184414933975425
NC_037642.1	13689768	13689810	0.000271834816092513
NC_037642.1	13689810	13689821	0.000271834816092513
NC_037642.1	13689821	13689843	0.000271834816092513
NC_037642.1	13689843	13689861	0.000271834816092513
NC_037642.1	13689861	13689879	0.000271834816092513
NC_037642.1	13689879	13689938	0.000271834816092513
NC_037642.1	13689938	13689940	0.000271834816092513
NC_037642.1	13689940	13689970	0.000271834816092513
NC_037642.1	13689970	13689977	0.000271834816092513
NC_037642.1	13689977	13689980	0.000304536997328002
NC_037642.1	13689980	13690085	0.000314551217520675
NC_037642.1	13690085	13690114	0.000314551217520675
NC_037642.1	13690114	13690195	0.000314551217520675
NC_037642.1	13690195	13690251	0.000314551217520675
NC_037642.1	13690251	13690275	0.00038651982835019
NC_037642.1	13690275	13690304	0.00038651982835019
NC_037642.1	13690304	13690340	0.00038651982835019
NC_037642.1	13690340	13690373	0.00038651982835019
NC_037642.1	13690373	13690429	0.00038651982835019
NC_037642.1	13690429	13690450	0.00038651982835019
NC_037642.1	13690450	13690503	0.000418126389872362
NC_037642.1	13690503	13690629	0.000606164878132741
NC_037642.1	13690629	13691329	0.000927612006548726
NC_037642.1	13691329	13691658	0.000927612006548726
NC_037642.1	13691658	13709101	0.00105538182507803
NC_037642.1	13709101	13709475	0.00105538182507803
NC_037642.1	13709475	13709557	0.000943129481810363
NC_037642.1	13709557	13710036	0.000658997929247045
NC_037642.1	13710036	13710167	0.00060747012999935
NC_037642.1	13710167	13710168	0.00060747012999935
NC_037642.1	13710168	13710171	0.000556290438101096
NC_037642.1	13710171	13712261	0.000713878242019284
NC_037642.1	13712261	13712311	0.000713878242019284
NC_037642.1	13712311	13712481	0.000713878242019284
NC_037642.1	13712481	13712647	0.000713878242019284
NC_037642.1	13712647	13712735	0.000635312454125996
NC_037642.1	13712735	13712744	0.000635312454125996
NC_037642.1	13712744	13712798	0.000854658802009303
NC_037642.1	13712798	13712841	0.000854658802009303
NC_037642.1	13712841	13712871	0.000854658802009303
NC_037642.1	13712871	13716878	0.000878842573540417
NC_037642.1	13716878	13717303	0.000691789368059984
NC_037642.1	13717303	13717344	0.000397463639506361
NC_037642.1	13717344	13717476	0.000398191872751342
NC_037642.1	13717476	13717669	0.000398191872751342
NC_037642.1	13717669	13717737	0.000398191872751342
NC_037642.1	13717737	13717754	0.000423381424125432
NC_037642.1	13717754	13718113	0.000423381424125432
NC_037642.1	13718113	13718471	0.000423381424125432
NC_037642.1	13718471	13718683	0.000423381424125432
NC_037642.1	13718683	13718707	0.000423381424125432
NC_037642.1	13718707	13718730	0.000423381424125432
NC_037642.1	13718730	13718761	0.000423381424125432
NC_037642.1	13718761	13718870	0.000423381424125432
NC_037642.1	13718870	13718871	0.000423381424125432
NC_037642.1	13718871	13718945	0.00041891300911692
NC_037642.1	13718945	13718951	0.00041891300911692
NC_037642.1	13718951	13718964	0.00041891300911692
NC_037642.1	13718964	13718977	0.000433018575173286
NC_037642.1	13718977	13719018	0.000433018575173286
NC_037642.1	13719018	13719034	0.000433018575173286
NC_037642.1	13719034	13719310	0.000433018575173286
NC_037642.1	13719310	13719443	0.000398605828691989
NC_037642.1	13719443	13719493	0.000398605828691989
NC_037642.1	13719493	13719553	0.000398605828691989
NC_037642.1	13719553	13719573	0.0004250028933384
NC_037642.1	13719573	13719779	0.0004250028933384
NC_037642.1	13719779	13719842	0.0004250028933384
NC_037642.1	13719842	13719854	0.0004250028933384
NC_037642.1	13719854	13719871	0.0004250028933384
NC_037642.1	13719871	13719873	0.0004250028933384
NC_037642.1	13719873	13720274	0.0004250028933384
NC_037642.1	13720274	13720556	0.0004250028933384
NC_037642.1	13720556	13721517	0.000406734475562397
NC_037642.1	13721517	13721654	0.000406734475562397
NC_037642.1	13721654	13722089	0.000406734475562397
NC_037642.1	13722089	13722389	0.000291221218285903
NC_037642.1	13722389	13722395	0.000291221218285903
NC_037642.1	13722395	13722399	0.000291221218285903
NC_037642.1	13722399	13722417	0.000286822152647445
NC_037642.1	13722417	13722638	0.000286822152647445
NC_037642.1	13722638	13722789	0.000286822152647445
NC_037642.1	13722789	13722793	0.000286822152647445
NC_037642.1	13722793	13723743	0.000286822152647445
NC_037642.1	13723743	13723817	0.000213141044483578
NC_037642.1	13723817	13723847	0.000213141044483578
NC_037642.1	13723847	13723905	0.000213141044483578
NC_037642.1	13723905	13723938	0.000228307956348653
NC_037642.1	13723938	13723968	0.000228307956348653
NC_037642.1	13723968	13723983	0.000228307956348653
NC_037642.1	13723983	13724099	0.000228307956348653
NC_037642.1	13724099	13724607	0.000228307956348653
NC_037642.1	13724607	13724738	0.000228307956348653
NC_037642.1	13724738	13725327	0.000243668939451572
NC_037642.1	13725327	13725347	0.000243668939451572
NC_037642.1	13725347	13725486	0.000259174979053997
NC_037642.1	13725486	13725616	0.000259174979053997
NC_037642.1	13725616	13725676	0.000259174979053997
NC_037642.1	13725676	13725703	0.000259174979053997
NC_037642.1	13725703	13725732	0.000259174979053997
NC_037642.1	13725732	13725740	0.000259174979053997
NC_037642.1	13725740	13725742	0.000259174979053997
NC_037642.1	13725742	13726010	0.000259174979053997
NC_037642.1	13726010	13726092	0.000259174979053997
NC_037642.1	13726092	13727025	0.000319314502748969
NC_037642.1	13727025	13727076	0.000333575972536046
NC_037642.1	13727076	13727105	0.000333575972536046
NC_037642.1	13727105	13727189	0.000333575972536046
NC_037642.1	13727189	13727210	0.000333575972536046
NC_037642.1	13727210	13727230	0.000333575972536046
NC_037642.1	13727230	13736987	0.000683125036524537
NC_037642.1	13736987	13737003	0.000683125036524537
NC_037642.1	13737003	13737089	0.000683125036524537
NC_037642.1	13737089	13737097	0.000683125036524537
NC_037642.1	13737097	13737100	0.000581777109089653
NC_037642.1	13737100	13737108	0.000581777109089653
NC_037642.1	13737108	13737124	0.000581777109089653
NC_037642.1	13737124	13737251	0.000581777109089653
NC_037642.1	13737251	13737259	0.000581777109089653
NC_037642.1	13737259	13737339	0.000581777109089653
NC_037642.1	13737339	13740638	0.000745725198095123
NC_037642.1	13740638	13741020	0.000745725198095123
NC_037642.1	13741020	13741049	0.000745725198095123
NC_037642.1	13741049	13742720	0.000803878619954687
NC_037642.1	13742720	13743136	0.000758507082260905
NC_037642.1	13743136	13752794	0.000919863408889488
NC_037642.1	13752794	13757370	0.000919863408889488
NC_037642.1	13757370	13757436	0.000919863408889488
NC_037642.1	13757436	13757445	0.000634286665154369
NC_037642.1	13757445	13757500	0.000634286665154369
NC_037642.1	13757500	13757508	0.000634286665154369
NC_037642.1	13757508	13757595	0.000727079736605034
NC_037642.1	13757595	13760581	0.000846734671926484
NC_037642.1	13760581	13760615	0.000846734671926484
NC_037642.1	13760615	13760728	0.000846734671926484
NC_037642.1	13760728	13760764	0.000846734671926484
NC_037642.1	13760764	13760810	0.000846734671926484
NC_037642.1	13760810	13760817	0.000846734671926484
NC_037642.1	13760817	13760840	0.000846734671926484
NC_037642.1	13760840	13760902	0.000846734671926484
NC_037642.1	13760902	13760929	0.000846734671926484
NC_037642.1	13760929	13760932	0.000846734671926484
NC_037642.1	13760932	13760941	0.000846734671926484
NC_037642.1	13760941	13760952	0.000846734671926484
NC_037642.1	13760952	13760969	0.000846734671926484
NC_037642.1	13760969	13760971	0.000846734671926484
NC_037642.1	13760971	13760981	0.000846734671926484
NC_037642.1	13760981	13760997	0.000846734671926484
NC_037642.1	13760997	13761002	0.000846734671926484
NC_037642.1	13761002	13761012	0.000846734671926484
NC_037642.1	13761012	13761015	0.000846734671926484
NC_037642.1	13761015	13761016	0.000796649527180416
NC_037642.1	13761016	13761024	0.000796649527180416
NC_037642.1	13761024	13761029	0.000840247207783808
NC_037642.1	13761029	13762028	0.000840247207783808
NC_037642.1	13762028	13762045	0.000840247207783808
NC_037642.1	13762045	13762633	0.000840247207783808
NC_037642.1	13762633	13762636	0.000840247207783808
NC_037642.1	13762636	13762804	0.000940994690898651
NC_037642.1	13762804	13773295	0.000940994690898651
NC_037642.1	13773295	13783961	0.000913113219569158
NC_037642.1	13783961	13783964	0.00084806643768311
NC_037642.1	13783964	13783967	0.00084806643768311
NC_037642.1	13783967	13783970	0.000828304568210258
NC_037642.1	13783970	13783975	0.000828304568210258
NC_037642.1	13783975	13783977	0.000828304568210258
NC_037642.1	13783977	13783991	0.000828304568210258
NC_037642.1	13783991	13784168	0.000828304568210258
NC_037642.1	13784168	13784427	0.000828304568210258
NC_037642.1	13784427	13788330	0.000828304568210258
NC_037642.1	13788330	13789774	0.000828304568210258
NC_037642.1	13789774	13789838	0.000828304568210258
NC_037642.1	13789838	13789858	0.00042108917431732
NC_037642.1	13789858	13789916	0.000362197910068717
NC_037642.1	13789916	13789923	0.000362197910068717
NC_037642.1	13789923	13789954	0.000362197910068717
NC_037642.1	13789954	13789988	0.000362197910068717
NC_037642.1	13789988	13789996	0.000362197910068717
NC_037642.1	13789996	13790003	0.000343207082638366
NC_037642.1	13790003	13790077	0.000343207082638366
NC_037642.1	13790077	13790186	0.000343207082638366
NC_037642.1	13790186	13790211	0.00199609964462184
NC_037642.1	13790211	13790267	0.00199609964462184
NC_037642.1	13790267	13790303	0.00199609964462184
NC_037642.1	13790303	13790337	0.00199609964462184
NC_037642.1	13790337	13790339	0.00199609964462184
NC_037642.1	13790339	13790461	0.00199609964462184
NC_037642.1	13790461	13790515	0.00199609964462184
NC_037642.1	13790515	13790525	0.00199609964462184
NC_037642.1	13790525	13790552	0.00199609964462184
NC_037642.1	13790552	13790563	0.00199609964462184
NC_037642.1	13790563	13790573	0.00199609964462184
NC_037642.1	13790573	13790584	0.00199609964462184
NC_037642.1	13790584	13790593	0.00199367857160227
NC_037642.1	13790593	13790598	0.00199367857160227
NC_037642.1	13790598	13790606	0.00199367857160227
NC_037642.1	13790606	13790735	0.00199367857160227
NC_037642.1	13790735	13790772	0.00199367857160227
NC_037642.1	13790772	13790788	0.00199367857160227
NC_037642.1	13790788	13790791	0.00199367857160227
NC_037642.1	13790791	13790804	0.000340786009618804
NC_037642.1	13790804	13790820	0.000340786009618804
NC_037642.1	13790820	13790874	0.000340786009618804
NC_037642.1	13790874	13791011	0.000340786009618804
NC_037642.1	13791011	13791119	0.000340786009618804
NC_037642.1	13791119	13791163	0.000340786009618804
NC_037642.1	13791163	13791185	0.000340786009618804
NC_037642.1	13791185	13791195	0.000340786009618804
NC_037642.1	13791195	13791200	0.000340786009618804
NC_037642.1	13791200	13791265	0.000340786009618804
NC_037642.1	13791265	13791288	0.000340786009618804
NC_037642.1	13791288	13791315	0.000340786009618804
NC_037642.1	13791315	13791342	0.000340786009618804
NC_037642.1	13791342	13791348	0.000477960220867089
NC_037642.1	13791348	13791353	0.000477960220867089
NC_037642.1	13791353	13791359	0.000477960220867089
NC_037642.1	13791359	13791413	0.000477960220867089
NC_037642.1	13791413	13791500	0.000477960220867089
NC_037642.1	13791500	13791535	0.000477960220867089
NC_037642.1	13791535	13791536	0.000477960220867089
NC_037642.1	13791536	13791549	0.000477960220867089
NC_037642.1	13791549	13791620	0.000477960220867089
NC_037642.1	13791620	13791957	0.000477960220867089
NC_037642.1	13791957	13791993	0.000477960220867089
NC_037642.1	13791993	13792190	0.000477960220867089
NC_037642.1	13792190	13792290	0.000477960220867089
NC_037642.1	13792290	13792490	0.000399970802760396
NC_037642.1	13792490	13792569	0.000399970802760396
NC_037642.1	13792569	13792573	0.000399970802760396
NC_037642.1	13792573	13792735	0.000365258513635333
NC_037642.1	13792735	13792751	0.000347206668736784
NC_037642.1	13792751	13792795	0.000347206668736784
NC_037642.1	13792795	13792827	0.000347206668736784
NC_037642.1	13792827	13792918	0.000347206668736784
NC_037642.1	13792918	13792920	0.000347206668736784
NC_037642.1	13792920	13792963	0.000347206668736784
NC_037642.1	13792963	13792978	0.000347206668736784
NC_037642.1	13792978	13793212	0.000347206668736784
NC_037642.1	13793212	13793222	0.00048127289745377
NC_037642.1	13793222	13793235	0.000472836214757406
NC_037642.1	13793235	13793236	0.000472836214757406
NC_037642.1	13793236	13793353	0.000472836214757406
NC_037642.1	13793353	13793361	0.000472836214757406
NC_037642.1	13793361	13796945	0.000472836214757406
NC_037642.1	13796945	13797144	0.000472836214757406
NC_037642.1	13797144	13797145	0.000425132725072328
NC_037642.1	13797145	13798349	0.000425132725072328
NC_037642.1	13798349	13798396	0.000408741969458495
NC_037642.1	13798396	13798526	0.000408741969458495
NC_037642.1	13798526	13798538	0.000408741969458495
NC_037642.1	13798538	13798555	0.000408741969458495
NC_037642.1	13798555	13798632	0.000408741969458495
NC_037642.1	13798632	13798784	0.000271567758210209
NC_037642.1	13798784	13799015	0.000271567758210209
NC_037642.1	13799015	13799275	0.000271567758210209
NC_037642.1	13799275	13799300	0.000271567758210209
NC_037642.1	13799300	13799369	0.000271567758210209
NC_037642.1	13799369	13799437	0.00024434428068319
NC_037642.1	13799437	13799497	0.00024434428068319
NC_037642.1	13799497	13799500	0.00024434428068319
NC_037642.1	13799500	13799536	0.00024434428068319
NC_037642.1	13799536	13799594	0.00024434428068319
NC_037642.1	13799594	13799675	0.00024434428068319
NC_037642.1	13799675	13799678	0.00024434428068319
NC_037642.1	13799678	13799751	0.00024434428068319
NC_037642.1	13799751	13799752	0.00024434428068319
NC_037642.1	13799752	13799761	0.00024434428068319
NC_037642.1	13799761	13799768	0.00024434428068319
NC_037642.1	13799768	13799782	0.00024434428068319
NC_037642.1	13799782	13799791	0.00024434428068319
NC_037642.1	13799791	13799804	0.00024434428068319
NC_037642.1	13799804	13799823	0.00024434428068319
NC_037642.1	13799823	13799836	0.00024434428068319
NC_037642.1	13799836	13799843	0.00024434428068319
NC_037642.1	13799843	13799853	0.00024434428068319
NC_037642.1	13799853	13799862	0.00024434428068319
NC_037642.1	13799862	13799866	0.00024434428068319
NC_037642.1	13799866	13800132	0.00024434428068319
NC_037642.1	13800132	13800176	0.00024434428068319
NC_037642.1	13800176	13800206	0.00024434428068319
NC_037642.1	13800206	13800316	0.00024434428068319
NC_037642.1	13800316	13800384	0.000226981963855632
NC_037642.1	13800384	13800615	0.000226981963855632
NC_037642.1	13800615	13800656	0.000226981963855632
NC_037642.1	13800656	13800662	0.000226981963855632
NC_037642.1	13800662	13800671	0.000226981963855632
NC_037642.1	13800671	13800681	9.29157351386462e-05
NC_037642.1	13800681	13800702	9.29157351386462e-05
NC_037642.1	13800702	13800710	9.29157351386462e-05
NC_037642.1	13800710	13800713	9.29157351386462e-05
NC_037642.1	13800713	13800718	9.29157351386462e-05
NC_037642.1	13800718	13800765	9.29157351386462e-05
NC_037642.1	13800765	13800797	9.29157351386462e-05
NC_037642.1	13800797	13800858	9.29157351386462e-05
NC_037642.1	13800858	13800939	9.29157351386462e-05
NC_037642.1	13800939	13800999	9.29157351386462e-05
NC_037642.1	13800999	13801105	7.56335340775191e-05
NC_037642.1	13801105	13801109	7.56335340775191e-05
NC_037642.1	13801109	13801168	7.56335340775191e-05
NC_037642.1	13801168	13801251	7.56335340775191e-05
NC_037642.1	13801251	13801365	7.56335340775191e-05
NC_037642.1	13801365	13801459	7.56335340775191e-05
NC_037642.1	13801459	13801499	7.56335340775191e-05
NC_037642.1	13801499	13801515	7.56335340775191e-05
NC_037642.1	13801515	13801528	7.56335340775191e-05
NC_037642.1	13801528	13801557	7.56335340775191e-05
NC_037642.1	13801557	13801559	7.56335340775191e-05
NC_037642.1	13801559	13801587	7.56335340775191e-05
NC_037642.1	13801587	13801596	5.85251869149385e-05
NC_037642.1	13801596	13801615	5.85251869149385e-05
NC_037642.1	13801615	13801711	5.85251869149385e-05
NC_037642.1	13801711	13801716	5.85251869149385e-05
NC_037642.1	13801716	13801717	5.85251869149385e-05
NC_037642.1	13801717	13801803	5.85251869149385e-05
NC_037642.1	13801803	13801805	5.85251869149385e-05
NC_037642.1	13801805	13801847	5.85251869149385e-05
NC_037642.1	13801847	13802227	5.85251869149385e-05
NC_037642.1	13802227	13802232	4.73339966199387e-05
NC_037642.1	13802232	13802651	4.73339966199387e-05
NC_037642.1	13802651	13802874	4.73339966199387e-05
NC_037642.1	13802874	13802976	4.73339966199387e-05
NC_037642.1	13802976	13802993	4.73339966199387e-05
NC_037642.1	13802993	13803003	4.73339966199387e-05
NC_037642.1	13803003	13803014	4.73339966199387e-05
NC_037642.1	13803014	13803044	4.73339966199387e-05
NC_037642.1	13803044	13803208	4.73339966199387e-05
NC_037642.1	13803208	13803237	4.73339966199387e-05
NC_037642.1	13803237	13803264	4.73339966199387e-05
NC_037642.1	13803264	13803580	4.73339966199387e-05
NC_037642.1	13803580	13803605	4.73339966199387e-05
NC_037642.1	13803605	13804192	4.73339966199387e-05
NC_037642.1	13804192	13804201	4.73339966199387e-05
NC_037642.1	13804201	13804286	4.73339966199387e-05
NC_037642.1	13804286	13804383	4.73339966199387e-05
NC_037642.1	13804383	13804712	4.73339966199387e-05
NC_037642.1	13804712	13805114	4.73339966199387e-05
NC_037642.1	13805114	13805159	4.73339966199387e-05
NC_037642.1	13805159	13805169	4.73339966199387e-05
NC_037642.1	13805169	13805206	4.73339966199387e-05
NC_037642.1	13805206	13806695	4.73339966199387e-05
NC_037642.1	13806695	13807106	4.73339966199387e-05
NC_037642.1	13807106	13807371	4.73339966199387e-05
NC_037642.1	13807371	13807418	3.86919252882819e-05
NC_037642.1	13807418	13807472	3.86919252882819e-05
NC_037642.1	13807472	13807570	3.86919252882819e-05
NC_037642.1	13807570	13808277	3.86919252882819e-05
NC_037642.1	13808277	13808537	3.86919252882819e-05
NC_037642.1	13808537	13808561	3.86919252882819e-05
NC_037642.1	13808561	13809061	3.86919252882819e-05
NC_037642.1	13809061	13809109	3.86919252882819e-05
NC_037642.1	13809109	13809117	3.86919252882819e-05
NC_037642.1	13809117	13809128	3.86919252882819e-05
NC_037642.1	13809128	13809224	3.86919252882819e-05
NC_037642.1	13809224	13809283	3.86919252882819e-05
NC_037642.1	13809283	13809581	3.86919252882819e-05
NC_037642.1	13809581	13810021	3.86919252882819e-05
NC_037642.1	13810021	13810147	3.86919252882819e-05
NC_037642.1	13810147	13810785	3.86919252882819e-05
NC_037642.1	13810785	13810895	3.86919252882819e-05
NC_037642.1	13810895	13811167	3.86919252882819e-05
NC_037642.1	13811167	13811282	3.86919252882819e-05
NC_037642.1	13811282	13811435	3.86919252882819e-05
NC_037642.1	13811435	13811903	3.86919252882819e-05
NC_037642.1	13811903	13812215	3.86919252882819e-05
NC_037642.1	13812215	13812251	3.86919252882819e-05
NC_037642.1	13812251	13812346	3.86919252882819e-05
NC_037642.1	13812346	13812533	3.86919252882819e-05
NC_037642.1	13812533	13812583	3.86919252882819e-05
NC_037642.1	13812583	13812640	3.86919252882819e-05
NC_037642.1	13812640	13813119	3.86919252882819e-05
NC_037642.1	13813119	13813230	3.86919252882819e-05
NC_037642.1	13813230	13813249	3.86919252882819e-05
NC_037642.1	13813249	13813679	3.86919252882819e-05
NC_037642.1	13813679	13813748	3.86919252882819e-05
NC_037642.1	13813748	13814120	3.86919252882819e-05
NC_037642.1	13814120	13814577	3.86919252882819e-05
NC_037642.1	13814577	13814765	3.86919252882819e-05
NC_037642.1	13814765	13815053	3.86919252882819e-05
NC_037642.1	13815053	13815822	3.86919252882819e-05
NC_037642.1	13815822	13816255	3.86919252882819e-05
NC_037642.1	13816255	13816276	3.86919252882819e-05
NC_037642.1	13816276	13816370	3.86919252882819e-05
NC_037642.1	13816370	13816832	3.86919252882819e-05
NC_037642.1	13816832	13817178	3.86919252882819e-05
NC_037642.1	13817178	13817239	3.86919252882819e-05
NC_037642.1	13817239	13817349	3.86919252882819e-05
NC_037642.1	13817349	13817383	3.86919252882819e-05
NC_037642.1	13817383	13817578	3.86919252882819e-05
NC_037642.1	13817578	13817622	3.86919252882819e-05
NC_037642.1	13817622	13817728	3.86919252882819e-05
NC_037642.1	13817728	13817854	3.86919252882819e-05
NC_037642.1	13817854	13817919	3.86919252882819e-05
NC_037642.1	13817919	13818068	3.86919252882819e-05
NC_037642.1	13818068	13818260	3.86919252882819e-05
NC_037642.1	13818260	13818277	3.86919252882819e-05
NC_037642.1	13818277	13818316	3.86919252882819e-05
NC_037642.1	13818316	13818693	3.86919252882819e-05
NC_037642.1	13818693	13818695	3.86919252882819e-05
NC_037642.1	13818695	13819083	3.86919252882819e-05
NC_037642.1	13819083	13819214	3.86919252882819e-05
NC_037642.1	13819214	13819374	3.86919252882819e-05
NC_037642.1	13819374	13820847	3.86919252882819e-05
NC_037642.1	13820847	13820858	3.86919252882819e-05
NC_037642.1	13820858	13821043	3.86919252882819e-05
NC_037642.1	13821043	13821137	3.86919252882819e-05
NC_037642.1	13821137	13821577	3.86919252882819e-05
NC_037642.1	13821577	13821811	3.86919252882819e-05
NC_037642.1	13821811	13821838	3.86919252882819e-05
NC_037642.1	13821838	13822287	3.86919252882819e-05
NC_037642.1	13822287	13822562	3.86919252882819e-05
NC_037642.1	13822562	13822850	3.86919252882819e-05
NC_037642.1	13822850	13823218	3.86919252882819e-05
NC_037642.1	13823218	13823586	3.86919252882819e-05
NC_037642.1	13823586	13824004	3.86919252882819e-05
NC_037642.1	13824004	13824031	3.86919252882819e-05
NC_037642.1	13824031	13824064	3.86919252882819e-05
NC_037642.1	13824064	13824083	3.86919252882819e-05
NC_037642.1	13824083	13824093	3.86919252882819e-05
NC_037642.1	13824093	13824791	3.86919252882819e-05
NC_037642.1	13824791	13825135	3.86919252882819e-05
NC_037642.1	13825135	13825250	3.86919252882819e-05
NC_037642.1	13825250	13825351	3.86919252882819e-05
NC_037642.1	13825351	13825513	3.86919252882819e-05
NC_037642.1	13825513	13825710	3.86919252882819e-05
NC_037642.1	13825710	13826027	3.86919252882819e-05
NC_037642.1	13826027	13826680	3.86919252882819e-05
NC_037642.1	13826680	13827482	3.86919252882819e-05
NC_037642.1	13827482	13827803	3.86919252882819e-05
NC_037642.1	13827803	13827820	3.86919252882819e-05
NC_037642.1	13827820	13828106	3.86919252882819e-05
NC_037642.1	13828106	13828875	3.86919252882819e-05
NC_037642.1	13828875	13828919	3.86919252882819e-05
NC_037642.1	13828919	13829129	3.86919252882819e-05
NC_037642.1	13829129	13829217	3.86919252882819e-05
NC_037642.1	13829217	13829667	3.86919252882819e-05
NC_037642.1	13829667	13829752	3.86919252882819e-05
NC_037642.1	13829752	13829753	3.86919252882819e-05
NC_037642.1	13829753	13830151	3.86919252882819e-05
NC_037642.1	13830151	13830193	3.86919252882819e-05
NC_037642.1	13830193	13830305	3.86919252882819e-05
NC_037642.1	13830305	13830558	3.86919252882819e-05
NC_037642.1	13830558	13830781	3.86919252882819e-05
NC_037642.1	13830781	13830807	3.86919252882819e-05
NC_037642.1	13830807	13830965	3.86919252882819e-05
NC_037642.1	13830965	13831334	3.86919252882819e-05
NC_037642.1	13831334	13831841	3.86919252882819e-05
NC_037642.1	13831841	13832584	3.86919252882819e-05
NC_037642.1	13832584	13832891	3.86919252882819e-05
NC_037642.1	13832891	13833040	3.86919252882819e-05
NC_037642.1	13833040	13833518	3.86919252882819e-05
NC_037642.1	13833518	13833522	3.86919252882819e-05
NC_037642.1	13833522	13834030	3.86919252882819e-05
NC_037642.1	13834030	13834164	3.86919252882819e-05
NC_037642.1	13834164	13834257	3.86919252882819e-05
NC_037642.1	13834257	13834261	3.86919252882819e-05
NC_037642.1	13834261	13834278	3.86919252882819e-05
NC_037642.1	13834278	13834431	3.86919252882819e-05
NC_037642.1	13834431	13834433	3.86919252882819e-05
NC_037642.1	13834433	13834436	3.86919252882819e-05
NC_037642.1	13834436	13834450	3.86919252882819e-05
NC_037642.1	13834450	13834452	3.86919252882819e-05
NC_037642.1	13834452	13834518	3.86919252882819e-05
NC_037642.1	13834518	13834541	3.86919252882819e-05
NC_037642.1	13834541	13834554	3.86919252882819e-05
NC_037642.1	13834554	13834560	3.86919252882819e-05
NC_037642.1	13834560	13834561	3.86919252882819e-05
NC_037642.1	13834561	13834583	3.86919252882819e-05
NC_037642.1	13834583	13834585	3.86919252882819e-05
NC_037642.1	13834585	13834695	3.86919252882819e-05
NC_037642.1	13834695	13834785	3.86919252882819e-05
NC_037642.1	13834785	13834812	3.86919252882819e-05
NC_037642.1	13834812	13834817	3.86919252882819e-05
NC_037642.1	13834817	13834825	3.86919252882819e-05
NC_037642.1	13834825	13834833	3.86919252882819e-05
NC_037642.1	13834833	13834856	3.86919252882819e-05
NC_037642.1	13834856	13834858	3.86919252882819e-05
NC_037642.1	13834858	13834861	3.86919252882819e-05
NC_037642.1	13834861	13834865	3.86919252882819e-05
NC_037642.1	13834865	13834889	3.86919252882819e-05
NC_037642.1	13834889	13834906	3.86919252882819e-05
NC_037642.1	13834906	13834940	3.86919252882819e-05
NC_037642.1	13834940	13834955	3.86919252882819e-05
NC_037642.1	13834955	13834958	3.86919252882819e-05
NC_037642.1	13834958	13835146	3.86919252882819e-05
NC_037642.1	13835146	13835182	3.86919252882819e-05
NC_037642.1	13835182	13835188	3.86919252882819e-05
NC_037642.1	13835188	13835254	3.86919252882819e-05
NC_037642.1	13835254	13835267	3.86919252882819e-05
NC_037642.1	13835267	13835288	3.86919252882819e-05
NC_037642.1	13835288	13835307	3.86919252882819e-05
NC_037642.1	13835307	13835317	3.86919252882819e-05
NC_037642.1	13835317	13835326	3.86919252882819e-05
NC_037642.1	13835326	13835329	3.86919252882819e-05
NC_037642.1	13835329	13835345	3.86919252882819e-05
NC_037642.1	13835345	13835368	3.86919252882819e-05
NC_037642.1	13835368	13835370	3.86919252882819e-05
NC_037642.1	13835370	13835417	3.86919252882819e-05
NC_037642.1	13835417	13835444	3.86919252882819e-05
NC_037642.1	13835444	13835564	3.86919252882819e-05
NC_037642.1	13835564	13835576	3.86919252882819e-05
NC_037642.1	13835576	13835759	3.86919252882819e-05
NC_037642.1	13835759	13835771	3.86919252882819e-05
NC_037642.1	13835771	13835836	3.86919252882819e-05
NC_037642.1	13835836	13835840	3.86919252882819e-05
NC_037642.1	13835840	13835885	3.86919252882819e-05
NC_037642.1	13835885	13835887	3.86919252882819e-05
NC_037642.1	13835887	13835921	3.86919252882819e-05
NC_037642.1	13835921	13835959	3.86919252882819e-05
NC_037642.1	13835959	13835988	3.86919252882819e-05
NC_037642.1	13835988	13836133	3.86919252882819e-05
NC_037642.1	13836133	13836191	3.86919252882819e-05
NC_037642.1	13836191	13836194	3.86919252882819e-05
NC_037642.1	13836194	13836199	3.86919252882819e-05
NC_037642.1	13836199	13836216	3.86919252882819e-05
NC_037642.1	13836216	13836269	3.86919252882819e-05
NC_037642.1	13836269	13836442	3.86919252882819e-05
NC_037642.1	13836442	13837093	0.000143174215540084
NC_037642.1	13837093	13837099	0.000143174215540084
NC_037642.1	13837099	13837104	0.000143174215540084
NC_037642.1	13837104	13837219	0.000136298811610103
NC_037642.1	13837219	13837271	0.000136298811610103
NC_037642.1	13837271	13837422	0.000136298811610103
NC_037642.1	13837422	13837544	0.000136298811610103
NC_037642.1	13837544	13837577	0.000136298811610103
NC_037642.1	13837577	13837584	0.000136298811610103
NC_037642.1	13837584	13837586	0.000136298811610103
NC_037642.1	13837586	13837937	0.000136298811610103
NC_037642.1	13837937	13837968	0.000136298811610103
NC_037642.1	13837968	13837991	0.000136298811610103
NC_037642.1	13837991	13838001	0.000136298811610103
NC_037642.1	13838001	13838050	0.000136298811610103
NC_037642.1	13838050	13838092	0.000136298811610103
NC_037642.1	13838092	13838102	0.000136298811610103
NC_037642.1	13838102	13838375	0.000136298811610103
NC_037642.1	13838375	13838387	0.000136298811610103
NC_037642.1	13838387	13838408	0.000136298811610103
NC_037642.1	13838408	13838409	0.000136298811610103
NC_037642.1	13838409	13838991	0.000136298811610103
NC_037642.1	13838991	13839295	0.000136298811610103
NC_037642.1	13839295	13839422	0.000136298811610103
NC_037642.1	13839422	13839699	0.000136298811610103
NC_037642.1	13839699	13839703	0.000136298811610103
NC_037642.1	13839703	13839887	0.000136298811610103
NC_037642.1	13839887	13840210	0.000136298811610103
NC_037642.1	13840210	13840217	0.000136298811610103
NC_037642.1	13840217	13840588	0.000136298811610103
NC_037642.1	13840588	13840669	0.000136298811610103
NC_037642.1	13840669	13843206	0.000136298811610103
NC_037642.1	13843206	13844285	0.000218151967049246
NC_037642.1	13844285	13845978	0.000218151967049246
NC_037642.1	13845978	13846012	0.000218151967049246
NC_037642.1	13846012	13846013	0.000218151967049246
NC_037642.1	13846013	13846092	0.000113669676797443
NC_037642.1	13846092	13846336	0.000113669676797443
NC_037642.1	13846336	13846337	0.000113669676797443
NC_037642.1	13846337	13846625	0.000113669676797443
NC_037642.1	13846625	13846632	0.000113669676797443
NC_037642.1	13846632	13846667	0.000113669676797443
NC_037642.1	13846667	13846699	0.000113669676797443
NC_037642.1	13846699	13846720	0.000113669676797443
NC_037642.1	13846720	13846751	0.000113669676797443
NC_037642.1	13846751	13846782	0.000113669676797443
NC_037642.1	13846782	13846783	0.000113669676797443
NC_037642.1	13846783	13846816	0.000113669676797443
NC_037642.1	13846816	13846840	0.000113669676797443
NC_037642.1	13846840	13846845	0.000113669676797443
NC_037642.1	13846845	13846854	0.000792095728357823
NC_037642.1	13846854	13846929	0.000792095728357823
NC_037642.1	13846929	13847101	0.000792095728357823
NC_037642.1	13847101	13847166	0.000792095728357823
NC_037642.1	13847166	13847852	0.000792095728357823
NC_037642.1	13847852	13847872	0.000792095728357823
NC_037642.1	13847872	13847931	0.000792095728357823
NC_037642.1	13847931	13847991	0.000792095728357823
NC_037642.1	13847991	13847995	0.000792095728357823
NC_037642.1	13847995	13848039	0.000792095728357823
NC_037642.1	13848039	13848045	0.00118440643844021
NC_037642.1	13848045	13848063	0.00118440643844021
NC_037642.1	13848063	13848319	0.00118440643844021
NC_037642.1	13848319	13848331	0.00101469705582546
NC_037642.1	13848331	13848719	0.00101469705582546
NC_037642.1	13848719	13848732	0.00101469705582546
NC_037642.1	13848732	13848752	0.00101469705582546
NC_037642.1	13848752	13848753	0.00101469705582546
NC_037642.1	13848753	13848768	0.00101469705582546
NC_037642.1	13848768	13848783	0.00101469705582546
NC_037642.1	13848783	13848800	0.00101469705582546
NC_037642.1	13848800	13848833	0.00101469705582546
NC_037642.1	13848833	13848837	0.00101469705582546
NC_037642.1	13848837	13848843	0.00101469705582546
NC_037642.1	13848843	13848915	0.00101469705582546
NC_037642.1	13848915	13848922	0.00101469705582546
NC_037642.1	13848922	13849129	0.00101469705582546
NC_037642.1	13849129	13849149	0.00101469705582546
NC_037642.1	13849149	13849205	0.00101469705582546
NC_037642.1	13849205	13849433	0.00101469705582546
NC_037642.1	13849433	13850268	0.00101469705582546
NC_037642.1	13850268	13850428	0.00101469705582546
NC_037642.1	13850428	13850437	0.00101469705582546
NC_037642.1	13850437	13850458	0.00101469705582546
NC_037642.1	13850458	13851272	0.00101469705582546
NC_037642.1	13851272	13851284	0.00101469705582546
NC_037642.1	13851284	13851300	0.00101469705582546
NC_037642.1	13851300	13851343	0.00101469705582546
NC_037642.1	13851343	13851355	0.00101469705582546
NC_037642.1	13851355	13851422	0.00101469705582546
NC_037642.1	13851422	13851424	0.00101469705582546
NC_037642.1	13851424	13851427	0.00101469705582546
NC_037642.1	13851427	13851506	0.00101469705582546
NC_037642.1	13851506	13851555	0.00101469705582546
NC_037642.1	13851555	13851607	0.00101469705582546
NC_037642.1	13851607	13851620	0.00101469705582546
NC_037642.1	13851620	13851624	0.00101469705582546
NC_037642.1	13851624	13851692	0.00101469705582546
NC_037642.1	13851692	13851800	0.00101469705582546
NC_037642.1	13851800	13851854	0.00101469705582546
NC_037642.1	13851854	13852316	0.00101469705582546
NC_037642.1	13852316	13852449	0.00101469705582546
NC_037642.1	13852449	13852527	0.00101469705582546
NC_037642.1	13852527	13852659	0.00101469705582546
NC_037642.1	13852659	13852749	0.00101469705582546
NC_037642.1	13852749	13852754	0.00101469705582546
NC_037642.1	13852754	13852800	0.00101469705582546
NC_037642.1	13852800	13852931	0.00101469705582546
NC_037642.1	13852931	13852932	0.00101469705582546
NC_037642.1	13852932	13853065	0.00101469705582546
NC_037642.1	13853065	13853137	0.00101469705582546
NC_037642.1	13853137	13853167	0.000207276341591977
NC_037642.1	13853167	13853258	0.000207276341591977
NC_037642.1	13853258	13853284	0.000207276341591977
NC_037642.1	13853284	13853317	0.000207276341591977
NC_037642.1	13853317	13853385	0.000207276341591977
NC_037642.1	13853385	13853568	0.000207276341591977
NC_037642.1	13853568	13853602	0.000207276341591977
NC_037642.1	13853602	13853625	0.000207276341591977
NC_037642.1	13853625	13853660	0.000207276341591977
NC_037642.1	13853660	13853929	0.000207276341591977
NC_037642.1	13853929	13853982	0.000207276341591977
NC_037642.1	13853982	13854003	0.000207276341591977
NC_037642.1	13854003	13854269	0.000207276341591977
NC_037642.1	13854269	13854672	0.000207276341591977
NC_037642.1	13854672	13854963	0.000207276341591977
NC_037642.1	13854963	13855199	0.000207276341591977
NC_037642.1	13855199	13855305	0.000207276341591977
NC_037642.1	13855305	13855340	0.000207276341591977
NC_037642.1	13855340	13855423	0.000207276341591977
NC_037642.1	13855423	13855832	0.000125423186152834
NC_037642.1	13855832	13855841	0.000125423186152834
NC_037642.1	13855841	13855904	0.000125423186152834
NC_037642.1	13855904	13855922	0.000125423186152834
NC_037642.1	13855922	13855942	0.000125423186152834
NC_037642.1	13855942	13856034	0.000125423186152834
NC_037642.1	13856034	13856243	0.000125423186152834
NC_037642.1	13856243	13856259	0.000125423186152834
NC_037642.1	13856259	13856330	0.000125423186152834
NC_037642.1	13856330	13856355	0.000125423186152834
NC_037642.1	13856355	13856408	0.000125423186152834
NC_037642.1	13856408	13856410	0.000125423186152834
NC_037642.1	13856410	13856485	0.000125423186152834
NC_037642.1	13856485	13856521	0.000125423186152834
NC_037642.1	13856521	13858364	0.000125423186152834
NC_037642.1	13858364	13858622	0.000125423186152834
NC_037642.1	13858622	13858834	0.000125423186152834
NC_037642.1	13858834	13858880	0.000125423186152834
NC_037642.1	13858880	13858901	0.000125423186152834
NC_037642.1	13858901	13859002	0.000125423186152834
NC_037642.1	13859002	13859017	3.1816521358301e-05
NC_037642.1	13859017	13859398	3.1816521358301e-05
NC_037642.1	13859398	13859627	3.1816521358301e-05
NC_037642.1	13859627	13859723	3.1816521358301e-05
NC_037642.1	13859723	13860574	3.1816521358301e-05
NC_037642.1	13860574	13860605	3.1816521358301e-05
NC_037642.1	13860605	13860762	3.1816521358301e-05
NC_037642.1	13860762	13860919	3.1816521358301e-05
NC_037642.1	13860919	13860941	3.1816521358301e-05
NC_037642.1	13860941	13860995	3.1816521358301e-05
NC_037642.1	13860995	13861075	3.1816521358301e-05
NC_037642.1	13861075	13861180	3.1816521358301e-05
NC_037642.1	13861180	13861188	3.1816521358301e-05
NC_037642.1	13861188	13861251	3.1816521358301e-05
NC_037642.1	13861251	13861460	3.1816521358301e-05
NC_037642.1	13861460	13861587	3.1816521358301e-05
NC_037642.1	13861587	13861616	3.1816521358301e-05
NC_037642.1	13861616	13861708	3.1816521358301e-05
NC_037642.1	13861708	13861824	3.1816521358301e-05
NC_037642.1	13861824	13861836	3.1816521358301e-05
NC_037642.1	13861836	13861994	3.1816521358301e-05
NC_037642.1	13861994	13862920	3.1816521358301e-05
NC_037642.1	13862920	13863086	3.1816521358301e-05
NC_037642.1	13863086	13864362	3.1816521358301e-05
NC_037642.1	13864362	13864619	3.1816521358301e-05
NC_037642.1	13864619	13864665	3.1816521358301e-05
NC_037642.1	13864665	13864707	3.1816521358301e-05
NC_037642.1	13864707	13864790	3.1816521358301e-05
NC_037642.1	13864790	13864814	3.1816521358301e-05
NC_037642.1	13864814	13864914	2.35981088268656e-05
NC_037642.1	13864914	13865413	2.35981088268656e-05
NC_037642.1	13865413	13865424	2.35981088268656e-05
NC_037642.1	13865424	13865496	2.35981088268656e-05
NC_037642.1	13865496	13865782	2.35981088268656e-05
NC_037642.1	13865782	13865788	2.35981088268656e-05
NC_037642.1	13865788	13865795	2.35981088268656e-05
NC_037642.1	13865795	13865961	2.35981088268656e-05
NC_037642.1	13865961	13866054	2.35981088268656e-05
NC_037642.1	13866054	13866078	2.35981088268656e-05
NC_037642.1	13866078	13866088	2.35981088268656e-05
NC_037642.1	13866088	13866090	2.35981088268656e-05
NC_037642.1	13866090	13866109	2.35981088268656e-05
NC_037642.1	13866109	13866221	2.35981088268656e-05
NC_037642.1	13866221	13866251	2.35981088268656e-05
NC_037642.1	13866251	13866432	2.35981088268656e-05
NC_037642.1	13866432	13866554	2.35981088268656e-05
NC_037642.1	13866554	13867163	2.35981088268656e-05
NC_037642.1	13867163	13867196	2.35981088268656e-05
NC_037642.1	13867196	13867204	1.55644316521492e-05
NC_037642.1	13867204	13867220	1.55644316521492e-05
NC_037642.1	13867220	13867230	1.55644316521492e-05
NC_037642.1	13867230	13867234	1.55644316521492e-05
NC_037642.1	13867234	13867301	1.55644316521492e-05
NC_037642.1	13867301	13867351	1.55644316521492e-05
NC_037642.1	13867351	13867448	1.55644316521492e-05
NC_037642.1	13867448	13867504	1.55644316521492e-05
NC_037642.1	13867504	13867523	1.55644316521492e-05
NC_037642.1	13867523	13867556	1.55644316521492e-05
NC_037642.1	13867556	13867612	1.55644316521492e-05
NC_037642.1	13867612	13867616	1.55644316521492e-05
NC_037642.1	13867616	13867707	1.55644316521492e-05
NC_037642.1	13867707	13867968	1.55644316521492e-05
NC_037642.1	13867968	13867980	1.55644316521492e-05
NC_037642.1	13867980	13868018	1.55644316521492e-05
NC_037642.1	13868018	13868024	1.55644316521492e-05
NC_037642.1	13868024	13868141	1.55644316521492e-05
NC_037642.1	13868141	13868185	1.55644316521492e-05
NC_037642.1	13868185	13868436	1.55644316521492e-05
NC_037642.1	13868436	13868463	1.55644316521492e-05
NC_037642.1	13868463	13868686	1.55644316521492e-05
NC_037642.1	13868686	13868885	1.55644316521492e-05
NC_037642.1	13868885	13869644	1.55644316521492e-05
NC_037642.1	13869644	13869671	1.55644316521492e-05
NC_037642.1	13869671	13869680	1.55644316521492e-05
NC_037642.1	13869680	13869945	1.55644316521492e-05
NC_037642.1	13869945	13870030	1.55644316521492e-05
NC_037642.1	13870030	13870038	1.55644316521492e-05
NC_037642.1	13870038	13870125	1.55644316521492e-05
NC_037642.1	13870125	13870319	1.55644316521492e-05
NC_037642.1	13870319	13870338	1.55644316521492e-05
NC_037642.1	13870338	13870755	1.55644316521492e-05
NC_037642.1	13870755	13871083	1.55644316521492e-05
NC_037642.1	13871083	13871139	1.55644316521492e-05
NC_037642.1	13871139	13871221	1.55644316521492e-05
NC_037642.1	13871221	13871437	1.55644316521492e-05
NC_037642.1	13871437	13871529	1.55644316521492e-05
NC_037642.1	13871529	13871532	1.55644316521492e-05
NC_037642.1	13871532	13871557	1.55644316521492e-05
NC_037642.1	13871557	13871660	1.55644316521492e-05
NC_037642.1	13871660	13871715	1.55644316521492e-05
NC_037642.1	13871715	13871734	1.55644316521492e-05
NC_037642.1	13871734	13871742	1.55644316521492e-05
NC_037642.1	13871742	13871755	1.55644316521492e-05
NC_037642.1	13871755	13871817	1.55644316521492e-05
NC_037642.1	13871817	13871852	1.55644316521492e-05
NC_037642.1	13871852	13871853	1.55644316521492e-05
NC_037642.1	13871853	13871922	1.55644316521492e-05
NC_037642.1	13871922	13872582	1.55644316521492e-05
NC_037642.1	13872582	13872588	1.55644316521492e-05
NC_037642.1	13872588	13872594	1.55644316521492e-05
NC_037642.1	13872594	13872684	1.55644316521492e-05
NC_037642.1	13872684	13876664	1.55644316521492e-05
NC_037642.1	13876664	13877017	1.55644316521492e-05
NC_037642.1	13877017	13877200	1.55644316521492e-05
NC_037642.1	13877200	13877265	1.55644316521492e-05
NC_037642.1	13877265	13877428	1.55644316521492e-05
NC_037642.1	13877428	13877457	1.55644316521492e-05
NC_037642.1	13877457	13877492	1.55644316521492e-05
NC_037642.1	13877492	13877529	1.55644316521492e-05
NC_037642.1	13877529	13877686	1.55644316521492e-05
NC_037642.1	13877686	13878410	1.55644316521492e-05
NC_037642.1	13878410	13878437	1.55644316521492e-05
NC_037642.1	13878437	13878539	1.55644316521492e-05
NC_037642.1	13878539	13878894	1.55644316521492e-05
NC_037642.1	13878894	13878905	1.55644316521492e-05
NC_037642.1	13878905	13879076	1.55644316521492e-05
NC_037642.1	13879076	13879081	1.55644316521492e-05
NC_037642.1	13879081	13879319	1.55644316521492e-05
NC_037642.1	13879319	13879424	1.55644316521492e-05
NC_037642.1	13879424	13879480	1.55644316521492e-05
NC_037642.1	13879480	13880509	1.55644316521492e-05
NC_037642.1	13880509	13880677	1.55644316521492e-05
NC_037642.1	13880677	13880822	1.55644316521492e-05
NC_037642.1	13880822	13880899	1.55644316521492e-05
NC_037642.1	13880899	13881003	1.55644316521492e-05
NC_037642.1	13881003	13881074	1.55644316521492e-05
NC_037642.1	13881074	13881210	1.55644316521492e-05
NC_037642.1	13881210	13881264	1.55644316521492e-05
NC_037642.1	13881264	13881336	1.55644316521492e-05
NC_037642.1	13881336	13881671	1.55644316521492e-05
NC_037642.1	13881671	13881762	1.55644316521492e-05
NC_037642.1	13881762	13881846	1.55644316521492e-05
NC_037642.1	13881846	13881932	1.55644316521492e-05
NC_037642.1	13881932	13881969	1.55644316521492e-05
NC_037642.1	13881969	13882253	1.55644316521492e-05
NC_037642.1	13882253	13882867	1.55644316521492e-05
NC_037642.1	13882867	13885571	1.55644316521492e-05
NC_037642.1	13885571	13885588	1.55644316521492e-05
NC_037642.1	13885588	13885590	1.55644316521492e-05
NC_037642.1	13885590	13885940	1.55644316521492e-05
NC_037642.1	13885940	13887705	1.55644316521492e-05
NC_037642.1	13887705	13887711	1.55644316521492e-05
NC_037642.1	13887711	13887734	1.55644316521492e-05
NC_037642.1	13887734	13887966	1.55644316521492e-05
NC_037642.1	13887966	13887983	1.55644316521492e-05
NC_037642.1	13887983	13888012	1.55644316521492e-05
NC_037642.1	13888012	13888190	1.55644316521492e-05
NC_037642.1	13888190	13888810	1.55644316521492e-05
NC_037642.1	13888810	13889007	1.55644316521492e-05
NC_037642.1	13889007	13889071	1.55644316521492e-05
NC_037642.1	13889071	13889077	1.55644316521492e-05
NC_037642.1	13889077	13889078	1.55644316521492e-05
NC_037642.1	13889078	13889101	1.55644316521492e-05
NC_037642.1	13889101	13889941	1.55644316521492e-05
NC_037642.1	13889941	13890032	1.55644316521492e-05
NC_037642.1	13890032	13890140	1.55644316521492e-05
NC_037642.1	13890140	13890143	1.55644316521492e-05
NC_037642.1	13890143	13890182	1.55644316521492e-05
NC_037642.1	13890182	13890316	1.55644316521492e-05
NC_037642.1	13890316	13890368	1.55644316521492e-05
NC_037642.1	13890368	13890858	1.55644316521492e-05
NC_037642.1	13890858	13890859	1.55644316521492e-05
NC_037642.1	13890859	13890965	1.55644316521492e-05
NC_037642.1	13890965	13891236	1.55644316521492e-05
NC_037642.1	13891236	13891256	1.55644316521492e-05
NC_037642.1	13891256	13891286	1.55644316521492e-05
NC_037642.1	13891286	13891295	1.55644316521492e-05
NC_037642.1	13891295	13891317	1.55644316521492e-05
NC_037642.1	13891317	13892018	1.55644316521492e-05
NC_037642.1	13892018	13892051	1.55644316521492e-05
NC_037642.1	13892051	13892185	1.55644316521492e-05
NC_037642.1	13892185	13892306	1.55644316521492e-05
NC_037642.1	13892306	13892604	1.55644316521492e-05
NC_037642.1	13892604	13892725	1.55644316521492e-05
NC_037642.1	13892725	13892733	1.55644316521492e-05
NC_037642.1	13892733	13892815	1.55644316521492e-05
NC_037642.1	13892815	13892921	1.55644316521492e-05
NC_037642.1	13892921	13893108	1.55644316521492e-05
NC_037642.1	13893108	13893243	1.55644316521492e-05
NC_037642.1	13893243	13893292	1.55644316521492e-05
NC_037642.1	13893292	13893323	1.55644316521492e-05
NC_037642.1	13893323	13893326	1.55644316521492e-05
NC_037642.1	13893326	13893329	1.55644316521492e-05
NC_037642.1	13893329	13893346	1.55644316521492e-05
NC_037642.1	13893346	13893417	1.55644316521492e-05
NC_037642.1	13893417	13893475	1.55644316521492e-05
NC_037642.1	13893475	13893482	1.55644316521492e-05
NC_037642.1	13893482	13893542	1.55644316521492e-05
NC_037642.1	13893542	13893553	1.55644316521492e-05
NC_037642.1	13893553	13893673	1.55644316521492e-05
NC_037642.1	13893673	13893926	1.55644316521492e-05
NC_037642.1	13893926	13893943	1.55644316521492e-05
NC_037642.1	13893943	13894003	1.55644316521492e-05
NC_037642.1	13894003	13894076	1.55644316521492e-05
NC_037642.1	13894076	13894091	1.55644316521492e-05
NC_037642.1	13894091	13894161	1.55644316521492e-05
NC_037643.1	0	46365	0
NC_037643.1	46365	59990	0
NC_037643.1	59990	63188	0
NC_037643.1	63188	68162	0
NC_037643.1	68162	71151	1.20407201295602e-06
NC_037643.1	71151	71455	1.20407201295602e-06
NC_037643.1	71455	71612	1.20407201295602e-06
NC_037643.1	71612	71726	1.20407201295602e-06
NC_037643.1	71726	74290	1.20407201295602e-06
NC_037643.1	74290	74302	1.20407201295602e-06
NC_037643.1	74302	75494	1.20407201295602e-06
NC_037643.1	75494	75940	1.20407201295602e-06
NC_037643.1	75940	76026	1.20407201295602e-06
NC_037643.1	76026	86333	1.20407201295602e-06
NC_037643.1	86333	89226	1.20407201295602e-06
NC_037643.1	89226	89636	1.20407201295602e-06
NC_037643.1	89636	92010	1.20407201295602e-06
NC_037643.1	92010	93516	1.20407201295602e-06
NC_037643.1	93516	94012	1.20407201295602e-06
NC_037643.1	94012	94515	1.20407201295602e-06
NC_037643.1	94515	95225	1.20407201295602e-06
NC_037643.1	95225	95651	1.20407201295602e-06
NC_037643.1	95651	96964	1.20407201295602e-06
NC_037643.1	96964	97123	1.20407201295602e-06
NC_037643.1	97123	99128	1.20407201295602e-06
NC_037643.1	99128	99681	1.20407201295602e-06
NC_037643.1	99681	100309	1.20407201295602e-06
NC_037643.1	100309	100831	1.20407201295602e-06
NC_037643.1	100831	100834	1.20407201295602e-06
NC_037643.1	100834	102524	1.20407201295602e-06
NC_037643.1	102524	103929	1.20407201295602e-06
NC_037643.1	103929	104679	1.20407201295602e-06
NC_037643.1	104679	104695	1.20407201295602e-06
NC_037643.1	104695	105359	1.20407201295602e-06
NC_037643.1	105359	105868	1.20407201295602e-06
NC_037643.1	105868	106210	1.20407201295602e-06
NC_037643.1	106210	109751	1.20407201295602e-06
NC_037643.1	109751	111880	1.20407201295602e-06
NC_037643.1	111880	111997	1.20407201295602e-06
NC_037643.1	111997	112489	1.20407201295602e-06
NC_037643.1	112489	112813	1.20407201295602e-06
NC_037643.1	112813	113062	1.20407201295602e-06
NC_037643.1	113062	113227	1.20407201295602e-06
NC_037643.1	113227	113315	1.20407201295602e-06
NC_037643.1	113315	120062	1.20407201295602e-06
NC_037643.1	120062	124269	1.20407201295602e-06
NC_037643.1	124269	130102	1.20407201295602e-06
NC_037643.1	130102	130202	1.20407201295602e-06
NC_037643.1	130202	134808	1.20407201295602e-06
NC_037643.1	134808	138714	1.20407201295602e-06
NC_037643.1	138714	139094	1.20407201295602e-06
NC_037643.1	139094	139285	1.20407201295602e-06
NC_037643.1	139285	140894	1.20407201295602e-06
NC_037643.1	140894	142535	1.20407201295602e-06
NC_037643.1	142535	142550	1.20407201295602e-06
NC_037643.1	142550	143163	1.20407201295602e-06
NC_037643.1	143163	143164	1.20407201295602e-06
NC_037643.1	143164	143708	1.20407201295602e-06
NC_037643.1	143708	143893	1.20407201295602e-06
NC_037643.1	143893	144157	1.20407201295602e-06
NC_037643.1	144157	144170	1.20407201295602e-06
NC_037643.1	144170	145394	1.20407201295602e-06
NC_037643.1	145394	145658	1.20407201295602e-06
NC_037643.1	145658	147544	1.20407201295602e-06
NC_037643.1	147544	147967	1.20407201295602e-06
NC_037643.1	147967	148634	1.20407201295602e-06
NC_037643.1	148634	150071	1.20407201295602e-06
NC_037643.1	150071	151630	1.20407201295602e-06
NC_037643.1	151630	151773	1.20407201295602e-06
NC_037643.1	151773	153161	1.20407201295602e-06
NC_037643.1	153161	153263	1.20407201295602e-06
NC_037643.1	153263	153332	1.20407201295602e-06
NC_037643.1	153332	154833	1.20407201295602e-06
NC_037643.1	154833	155448	1.20407201295602e-06
NC_037643.1	155448	156501	1.20407201295602e-06
NC_037643.1	156501	156528	1.20407201295602e-06
NC_037643.1	156528	156822	1.20407201295602e-06
NC_037643.1	156822	156992	1.20407201295602e-06
NC_037643.1	156992	159448	1.20407201295602e-06
NC_037643.1	159448	159462	1.20407201295602e-06
NC_037643.1	159462	159549	1.20407201295602e-06
NC_037643.1	159549	159643	1.20407201295602e-06
NC_037643.1	159643	159732	1.20407201295602e-06
NC_037643.1	159732	159898	1.20407201295602e-06
NC_037643.1	159898	164331	1.20407201295602e-06
NC_037643.1	164331	164383	1.20407201295602e-06
NC_037643.1	164383	165165	1.20407201295602e-06
NC_037643.1	165165	166103	1.20407201295602e-06
NC_037643.1	166103	166395	1.20407201295602e-06
NC_037643.1	166395	166401	1.20407201295602e-06
NC_037643.1	166401	166409	1.20407201295602e-06
NC_037643.1	166409	166422	1.20407201295602e-06
NC_037643.1	166422	166526	1.20407201295602e-06
NC_037643.1	166526	166790	1.20407201295602e-06
NC_037643.1	166790	166794	1.20407201295602e-06
NC_037643.1	166794	166818	1.20407201295602e-06
NC_037643.1	166818	167301	1.20407201295602e-06
NC_037643.1	167301	168325	1.20407201295602e-06
NC_037643.1	168325	168383	1.20407201295602e-06
NC_037643.1	168383	169750	1.20407201295602e-06
NC_037643.1	169750	169949	1.20407201295602e-06
NC_037643.1	169949	170349	1.20407201295602e-06
NC_037643.1	170349	171065	1.20407201295602e-06
NC_037643.1	171065	171451	1.20407201295602e-06
NC_037643.1	171451	171532	1.20407201295602e-06
NC_037643.1	171532	171927	1.20407201295602e-06
NC_037643.1	171927	172950	1.20407201295602e-06
NC_037643.1	172950	173057	1.20407201295602e-06
NC_037643.1	173057	173778	1.20407201295602e-06
NC_037643.1	173778	173910	1.20407201295602e-06
NC_037643.1	173910	173952	1.20407201295602e-06
NC_037643.1	173952	174057	1.20407201295602e-06
NC_037643.1	174057	175328	1.20407201295602e-06
NC_037643.1	175328	175884	1.20407201295602e-06
NC_037643.1	175884	175893	1.20407201295602e-06
NC_037643.1	175893	175942	1.20407201295602e-06
NC_037643.1	175942	176035	1.20407201295602e-06
NC_037643.1	176035	177073	1.20407201295602e-06
NC_037643.1	177073	177078	1.20407201295602e-06
NC_037643.1	177078	178177	1.20407201295602e-06
NC_037643.1	178177	179318	1.20407201295602e-06
NC_037643.1	179318	180059	1.20407201295602e-06
NC_037643.1	180059	181075	1.20407201295602e-06
NC_037643.1	181075	181304	1.20407201295602e-06
NC_037643.1	181304	181730	1.20407201295602e-06
NC_037643.1	181730	181760	1.20407201295602e-06
NC_037643.1	181760	181911	1.20407201295602e-06
NC_037643.1	181911	182009	1.20407201295602e-06
NC_037643.1	182009	182011	1.20407201295602e-06
NC_037643.1	182011	182208	1.20407201295602e-06
NC_037643.1	182208	183216	1.20407201295602e-06
NC_037643.1	183216	184006	1.20407201295602e-06
NC_037643.1	184006	184043	1.20407201295602e-06
NC_037643.1	184043	184111	1.20407201295602e-06
NC_037643.1	184111	184123	1.20407201295602e-06
NC_037643.1	184123	185099	1.20407201295602e-06
NC_037643.1	185099	185197	1.20407201295602e-06
NC_037643.1	185197	185597	1.20407201295602e-06
NC_037643.1	185597	185799	1.20407201295602e-06
NC_037643.1	185799	185983	1.20407201295602e-06
NC_037643.1	185983	187943	1.20407201295602e-06
NC_037643.1	187943	188654	1.20407201295602e-06
NC_037643.1	188654	188713	1.20407201295602e-06
NC_037643.1	188713	189102	1.20407201295602e-06
NC_037643.1	189102	189320	1.20407201295602e-06
NC_037643.1	189320	191412	1.20407201295602e-06
NC_037643.1	191412	191750	1.20407201295602e-06
NC_037643.1	191750	191752	1.20407201295602e-06
NC_037643.1	191752	191765	1.20407201295602e-06
NC_037643.1	191765	192103	1.20407201295602e-06
NC_037643.1	192103	192289	1.20407201295602e-06
NC_037643.1	192289	192461	1.20407201295602e-06
NC_037643.1	192461	192761	1.20407201295602e-06
NC_037643.1	192761	193207	1.20407201295602e-06
NC_037643.1	193207	195360	1.20407201295602e-06
NC_037643.1	195360	195454	1.20407201295602e-06
NC_037643.1	195454	195785	1.20407201295602e-06
NC_037643.1	195785	195881	1.20407201295602e-06
NC_037643.1	195881	195892	1.20407201295602e-06
NC_037643.1	195892	198243	1.20407201295602e-06
NC_037643.1	198243	198731	1.20407201295602e-06
NC_037643.1	198731	200430	1.20407201295602e-06
NC_037643.1	200430	200439	1.20407201295602e-06
NC_037643.1	200439	201997	1.20407201295602e-06
NC_037643.1	201997	202952	1.20407201295602e-06
NC_037643.1	202952	202997	1.20407201295602e-06
NC_037643.1	202997	203304	1.20407201295602e-06
NC_037643.1	203304	203881	1.20407201295602e-06
NC_037643.1	203881	204063	1.20407201295602e-06
NC_037643.1	204063	204837	1.20407201295602e-06
NC_037643.1	204837	205720	1.20407201295602e-06
NC_037643.1	205720	205870	1.20407201295602e-06
NC_037643.1	205870	205933	1.20407201295602e-06
NC_037643.1	205933	206713	1.20407201295602e-06
NC_037643.1	206713	206950	1.20407201295602e-06
NC_037643.1	206950	207022	1.20407201295602e-06
NC_037643.1	207022	207444	1.20407201295602e-06
NC_037643.1	207444	207634	1.20407201295602e-06
NC_037643.1	207634	207690	1.20407201295602e-06
NC_037643.1	207690	207710	1.20407201295602e-06
NC_037643.1	207710	207862	1.20407201295602e-06
NC_037643.1	207862	208589	1.20407201295602e-06
NC_037643.1	208589	209426	1.20407201295602e-06
NC_037643.1	209426	209762	1.20407201295602e-06
NC_037643.1	209762	210210	1.20407201295602e-06
NC_037643.1	210210	212690	1.20407201295602e-06
NC_037643.1	212690	212880	1.20407201295602e-06
NC_037643.1	212880	213009	1.20407201295602e-06
NC_037643.1	213009	213085	1.20407201295602e-06
NC_037643.1	213085	214199	1.20407201295602e-06
NC_037643.1	214199	215364	1.20407201295602e-06
NC_037643.1	215364	217292	1.20407201295602e-06
NC_037643.1	217292	217717	1.20407201295602e-06
NC_037643.1	217717	217946	1.20407201295602e-06
NC_037643.1	217946	219791	1.20407201295602e-06
NC_037643.1	219791	219820	1.20407201295602e-06
NC_037643.1	219820	220315	1.20407201295602e-06
NC_037643.1	220315	220453	1.20407201295602e-06
NC_037643.1	220453	220659	1.20407201295602e-06
NC_037643.1	220659	220794	1.20407201295602e-06
NC_037643.1	220794	221156	1.20407201295602e-06
NC_037643.1	221156	222415	1.20407201295602e-06
NC_037643.1	222415	222855	1.20407201295602e-06
NC_037643.1	222855	225121	1.20407201295602e-06
NC_037643.1	225121	225902	1.20407201295602e-06
NC_037643.1	225902	225960	1.20407201295602e-06
NC_037643.1	225960	225991	1.20407201295602e-06
NC_037643.1	225991	227269	1.20407201295602e-06
NC_037643.1	227269	227284	1.20407201295602e-06
NC_037643.1	227284	227546	1.20407201295602e-06
NC_037643.1	227546	228444	1.20407201295602e-06
NC_037643.1	228444	229644	1.20407201295602e-06
NC_037643.1	229644	229687	1.20407201295602e-06
NC_037643.1	229687	230078	1.20407201295602e-06
NC_037643.1	230078	230092	1.20407201295602e-06
NC_037643.1	230092	230491	1.20407201295602e-06
NC_037643.1	230491	230782	1.20407201295602e-06
NC_037643.1	230782	231186	1.20407201295602e-06
NC_037643.1	231186	232169	1.20407201295602e-06
NC_037643.1	232169	232227	1.20407201295602e-06
NC_037643.1	232227	233685	1.20407201295602e-06
NC_037643.1	233685	234537	1.20407201295602e-06
NC_037643.1	234537	234559	1.20407201295602e-06
NC_037643.1	234559	236061	1.20407201295602e-06
NC_037643.1	236061	237248	1.20407201295602e-06
NC_037643.1	237248	237738	1.20407201295602e-06
NC_037643.1	237738	240141	1.20407201295602e-06
NC_037643.1	240141	240233	1.20407201295602e-06
NC_037643.1	240233	240421	1.20407201295602e-06
NC_037643.1	240421	240422	1.20407201295602e-06
NC_037643.1	240422	240423	1.20407201295602e-06
NC_037643.1	240423	240519	1.20407201295602e-06
NC_037643.1	240519	242751	1.20407201295602e-06
NC_037643.1	242751	244125	1.20407201295602e-06
NC_037643.1	244125	248692	1.20407201295602e-06
NC_037643.1	248692	248713	1.20407201295602e-06
NC_037643.1	248713	249401	1.20407201295602e-06
NC_037643.1	249401	249771	1.20407201295602e-06
NC_037643.1	249771	250579	1.20407201295602e-06
NC_037643.1	250579	251660	1.20407201295602e-06
NC_037643.1	251660	251704	1.20407201295602e-06
NC_037643.1	251704	251754	1.20407201295602e-06
NC_037643.1	251754	252002	1.20407201295602e-06
NC_037643.1	252002	253056	1.20407201295602e-06
NC_037643.1	253056	253332	1.20407201295602e-06
NC_037643.1	253332	253393	1.20407201295602e-06
NC_037643.1	253393	253797	1.20407201295602e-06
NC_037643.1	253797	256039	1.20407201295602e-06
NC_037643.1	256039	256082	1.20407201295602e-06
NC_037643.1	256082	256442	1.20407201295602e-06
NC_037643.1	256442	258716	1.20407201295602e-06
NC_037643.1	258716	261635	1.20407201295602e-06
NC_037643.1	261635	261719	1.20407201295602e-06
NC_037643.1	261719	261955	1.20407201295602e-06
NC_037643.1	261955	261963	1.20407201295602e-06
NC_037643.1	261963	262011	1.20407201295602e-06
NC_037643.1	262011	262344	1.20407201295602e-06
NC_037643.1	262344	262463	1.20407201295602e-06
NC_037643.1	262463	262730	1.20407201295602e-06
NC_037643.1	262730	264488	1.20407201295602e-06
NC_037643.1	264488	265685	1.20407201295602e-06
NC_037643.1	265685	266163	1.20407201295602e-06
NC_037643.1	266163	266771	1.20407201295602e-06
NC_037643.1	266771	266800	1.20407201295602e-06
NC_037643.1	266800	267537	1.20407201295602e-06
NC_037643.1	267537	269033	1.20407201295602e-06
NC_037643.1	269033	271423	1.20407201295602e-06
NC_037643.1	271423	271997	1.20407201295602e-06
NC_037643.1	271997	273101	1.20407201295602e-06
NC_037643.1	273101	273795	1.20407201295602e-06
NC_037643.1	273795	273796	1.20407201295602e-06
NC_037643.1	273796	273808	1.20407201295602e-06
NC_037643.1	273808	274071	1.20407201295602e-06
NC_037643.1	274071	274838	1.20407201295602e-06
NC_037643.1	274838	276770	1.20407201295602e-06
NC_037643.1	276770	276772	1.20407201295602e-06
NC_037643.1	276772	276873	1.20407201295602e-06
NC_037643.1	276873	277456	0.000107700344643414
NC_037643.1	277456	278047	0.000107700344643414
NC_037643.1	278047	281055	0.000107700344643414
NC_037643.1	281055	281058	0.000107700344643414
NC_037643.1	281058	281202	0.000107700344643414
NC_037643.1	281202	281299	0.000107700344643414
NC_037643.1	281299	282357	0.000107700344643414
NC_037643.1	282357	283103	0.000107700344643414
NC_037643.1	283103	283171	0.000107700344643414
NC_037643.1	283171	283173	0.000107700344643414
NC_037643.1	283173	283301	0.000107700344643414
NC_037643.1	283301	283876	0.000107700344643414
NC_037643.1	283876	284012	0.000107700344643414
NC_037643.1	284012	285436	0.000107700344643414
NC_037643.1	285436	285500	0.000107700344643414
NC_037643.1	285500	285853	0.000107700344643414
NC_037643.1	285853	286234	0.000107700344643414
NC_037643.1	286234	286263	0.000107700344643414
NC_037643.1	286263	286275	1.20407201295602e-06
NC_037643.1	286275	286291	1.20407201295602e-06
NC_037643.1	286291	288022	1.20407201295602e-06
NC_037643.1	288022	289712	1.20407201295602e-06
NC_037643.1	289712	289810	1.20407201295602e-06
NC_037643.1	289810	290279	1.20407201295602e-06
NC_037643.1	290279	291440	1.20407201295602e-06
NC_037643.1	291440	291468	1.20407201295602e-06
NC_037643.1	291468	291592	1.20407201295602e-06
NC_037643.1	291592	292684	1.20407201295602e-06
NC_037643.1	292684	292956	1.20407201295602e-06
NC_037643.1	292956	293867	1.20407201295602e-06
NC_037643.1	293867	294523	1.20407201295602e-06
NC_037643.1	294523	294736	1.20407201295602e-06
NC_037643.1	294736	294803	1.20407201295602e-06
NC_037643.1	294803	294969	1.20407201295602e-06
NC_037643.1	294969	294992	1.20407201295602e-06
NC_037643.1	294992	295279	1.20407201295602e-06
NC_037643.1	295279	295502	1.20407201295602e-06
NC_037643.1	295502	295924	1.20407201295602e-06
NC_037643.1	295924	297560	1.20407201295602e-06
NC_037643.1	297560	297562	1.20407201295602e-06
NC_037643.1	297562	297896	1.20407201295602e-06
NC_037643.1	297896	298517	1.20407201295602e-06
NC_037643.1	298517	298857	1.20407201295602e-06
NC_037643.1	298857	299687	1.20407201295602e-06
NC_037643.1	299687	300765	1.20407201295602e-06
NC_037643.1	300765	300867	1.20407201295602e-06
NC_037643.1	300867	301243	1.20407201295602e-06
NC_037643.1	301243	301302	1.20407201295602e-06
NC_037643.1	301302	301634	1.20407201295602e-06
NC_037643.1	301634	304549	1.20407201295602e-06
NC_037643.1	304549	305280	1.20407201295602e-06
NC_037643.1	305280	305638	1.20407201295602e-06
NC_037643.1	305638	305654	1.20407201295602e-06
NC_037643.1	305654	305983	1.20407201295602e-06
NC_037643.1	305983	307126	1.20407201295602e-06
NC_037643.1	307126	308212	1.20407201295602e-06
NC_037643.1	308212	308214	1.20407201295602e-06
NC_037643.1	308214	309827	1.20407201295602e-06
NC_037643.1	309827	310474	1.20407201295602e-06
NC_037643.1	310474	310517	1.20407201295602e-06
NC_037643.1	310517	313030	1.20407201295602e-06
NC_037643.1	313030	318298	1.20407201295602e-06
NC_037643.1	318298	319577	1.20407201295602e-06
NC_037643.1	319577	320170	1.20407201295602e-06
NC_037643.1	320170	320870	1.20407201295602e-06
NC_037643.1	320870	320888	1.20407201295602e-06
NC_037643.1	320888	320919	1.20407201295602e-06
NC_037643.1	320919	321007	1.20407201295602e-06
NC_037643.1	321007	321641	1.20407201295602e-06
NC_037643.1	321641	324634	1.20407201295602e-06
NC_037643.1	324634	325157	1.20407201295602e-06
NC_037643.1	325157	325382	1.20407201295602e-06
NC_037643.1	325382	325603	1.20407201295602e-06
NC_037643.1	325603	326245	1.20407201295602e-06
NC_037643.1	326245	326561	1.20407201295602e-06
NC_037643.1	326561	328939	1.20407201295602e-06
NC_037643.1	328939	330622	1.20407201295602e-06
NC_037643.1	330622	330629	1.20407201295602e-06
NC_037643.1	330629	330660	1.20407201295602e-06
NC_037643.1	330660	330815	1.20407201295602e-06
NC_037643.1	330815	331384	1.20407201295602e-06
NC_037643.1	331384	331385	1.20407201295602e-06
NC_037643.1	331385	333932	1.20407201295602e-06
NC_037643.1	333932	334232	1.20407201295602e-06
NC_037643.1	334232	334834	1.20407201295602e-06
NC_037643.1	334834	337020	1.20407201295602e-06
NC_037643.1	337020	337743	1.20407201295602e-06
NC_037643.1	337743	337751	1.20407201295602e-06
NC_037643.1	337751	338038	1.20407201295602e-06
NC_037643.1	338038	338084	1.20407201295602e-06
NC_037643.1	338084	338219	1.20407201295602e-06
NC_037643.1	338219	338342	1.20407201295602e-06
NC_037643.1	338342	339784	1.20407201295602e-06
NC_037643.1	339784	339898	1.20407201295602e-06
NC_037643.1	339898	340080	1.20407201295602e-06
NC_037643.1	340080	340492	1.20407201295602e-06
NC_037643.1	340492	340528	1.20407201295602e-06
NC_037643.1	340528	340755	1.20407201295602e-06
NC_037643.1	340755	340765	1.20407201295602e-06
NC_037643.1	340765	340818	1.20407201295602e-06
NC_037643.1	340818	340871	1.20407201295602e-06
NC_037643.1	340871	341145	1.20407201295602e-06
NC_037643.1	341145	341500	1.20407201295602e-06
NC_037643.1	341500	341597	1.20407201295602e-06
NC_037643.1	341597	342229	1.20407201295602e-06
NC_037643.1	342229	342475	1.20407201295602e-06
NC_037643.1	342475	343153	1.20407201295602e-06
NC_037643.1	343153	345799	1.20407201295602e-06
NC_037643.1	345799	346489	1.20407201295602e-06
NC_037643.1	346489	348215	1.20407201295602e-06
NC_037643.1	348215	348591	1.20407201295602e-06
NC_037643.1	348591	349056	1.20407201295602e-06
NC_037643.1	349056	350249	1.20407201295602e-06
NC_037643.1	350249	350361	1.20407201295602e-06
NC_037643.1	350361	350801	1.20407201295602e-06
NC_037643.1	350801	351205	1.20407201295602e-06
NC_037643.1	351205	351877	1.20407201295602e-06
NC_037643.1	351877	352289	1.20407201295602e-06
NC_037643.1	352289	352584	1.20407201295602e-06
NC_037643.1	352584	352586	1.20407201295602e-06
NC_037643.1	352586	354855	1.20407201295602e-06
NC_037643.1	354855	354859	1.20407201295602e-06
NC_037643.1	354859	354862	1.20407201295602e-06
NC_037643.1	354862	354866	1.20407201295602e-06
NC_037643.1	354866	354868	1.20407201295602e-06
NC_037643.1	354868	356121	1.20407201295602e-06
NC_037643.1	356121	356592	1.20407201295602e-06
NC_037643.1	356592	356609	1.20407201295602e-06
NC_037643.1	356609	356718	1.20407201295602e-06
NC_037643.1	356718	356768	1.20407201295602e-06
NC_037643.1	356768	356771	1.20407201295602e-06
NC_037643.1	356771	357380	1.20407201295602e-06
NC_037643.1	357380	357402	1.20407201295602e-06
NC_037643.1	357402	357406	1.20407201295602e-06
NC_037643.1	357406	357438	1.20407201295602e-06
NC_037643.1	357438	357580	1.20407201295602e-06
NC_037643.1	357580	358414	1.20407201295602e-06
NC_037643.1	358414	358899	1.20407201295602e-06
NC_037643.1	358899	360922	1.20407201295602e-06
NC_037643.1	360922	361355	1.20407201295602e-06
NC_037643.1	361355	361425	1.20407201295602e-06
NC_037643.1	361425	361548	1.20407201295602e-06
NC_037643.1	361548	361627	1.20407201295602e-06
NC_037643.1	361627	361687	1.20407201295602e-06
NC_037643.1	361687	361816	1.20407201295602e-06
NC_037643.1	361816	363806	1.20407201295602e-06
NC_037643.1	363806	363975	1.20407201295602e-06
NC_037643.1	363975	363976	1.20407201295602e-06
NC_037643.1	363976	364322	1.20407201295602e-06
NC_037643.1	364322	364455	1.20407201295602e-06
NC_037643.1	364455	365467	1.20407201295602e-06
NC_037643.1	365467	365484	1.20407201295602e-06
NC_037643.1	365484	367542	1.20407201295602e-06
NC_037643.1	367542	368463	1.20407201295602e-06
NC_037643.1	368463	368891	1.20407201295602e-06
NC_037643.1	368891	370931	1.20407201295602e-06
NC_037643.1	370931	371027	1.20407201295602e-06
NC_037643.1	371027	371758	1.20407201295602e-06
NC_037643.1	371758	372804	1.20407201295602e-06
NC_037643.1	372804	373043	1.20407201295602e-06
NC_037643.1	373043	373302	1.20407201295602e-06
NC_037643.1	373302	373974	1.20407201295602e-06
NC_037643.1	373974	374607	1.20407201295602e-06
NC_037643.1	374607	374952	1.20407201295602e-06
NC_037643.1	374952	377639	1.20407201295602e-06
NC_037643.1	377639	377786	1.20407201295602e-06
NC_037643.1	377786	377857	1.20407201295602e-06
NC_037643.1	377857	377991	1.20407201295602e-06
NC_037643.1	377991	379542	1.20407201295602e-06
NC_037643.1	379542	379672	1.20407201295602e-06
NC_037643.1	379672	380725	1.20407201295602e-06
NC_037643.1	380725	380797	1.20407201295602e-06
NC_037643.1	380797	381172	1.20407201295602e-06
NC_037643.1	381172	381183	1.20407201295602e-06
NC_037643.1	381183	381656	1.20407201295602e-06
NC_037643.1	381656	383450	1.20407201295602e-06
NC_037643.1	383450	384572	1.20407201295602e-06
NC_037643.1	384572	385299	1.20407201295602e-06
NC_037643.1	385299	386101	1.20407201295602e-06
NC_037643.1	386101	386239	1.20407201295602e-06
NC_037643.1	386239	386267	1.20407201295602e-06
NC_037643.1	386267	386283	1.20407201295602e-06
NC_037643.1	386283	387377	1.20407201295602e-06
NC_037643.1	387377	387759	1.20407201295602e-06
NC_037643.1	387759	389403	1.20407201295602e-06
NC_037643.1	389403	390306	1.20407201295602e-06
NC_037643.1	390306	390307	1.20407201295602e-06
NC_037643.1	390307	390432	1.20407201295602e-06
NC_037643.1	390432	392003	1.20407201295602e-06
NC_037643.1	392003	392094	1.20407201295602e-06
NC_037643.1	392094	392268	1.20407201295602e-06
NC_037643.1	392268	393452	1.20407201295602e-06
NC_037643.1	393452	393628	1.20407201295602e-06
NC_037643.1	393628	393637	1.20407201295602e-06
NC_037643.1	393637	394278	1.20407201295602e-06
NC_037643.1	394278	394377	1.20407201295602e-06
NC_037643.1	394377	395517	1.20407201295602e-06
NC_037643.1	395517	396426	1.20407201295602e-06
NC_037643.1	396426	397243	1.20407201295602e-06
NC_037643.1	397243	398016	1.20407201295602e-06
NC_037643.1	398016	398316	1.20407201295602e-06
NC_037643.1	398316	398387	1.20407201295602e-06
NC_037643.1	398387	399840	1.20407201295602e-06
NC_037643.1	399840	400293	1.20407201295602e-06
NC_037643.1	400293	400311	1.20407201295602e-06
NC_037643.1	400311	400722	1.20407201295602e-06
NC_037643.1	400722	401799	1.20407201295602e-06
NC_037643.1	401799	401847	1.20407201295602e-06
NC_037643.1	401847	401934	1.20407201295602e-06
NC_037643.1	401934	403932	1.20407201295602e-06
NC_037643.1	403932	404192	1.20407201295602e-06
NC_037643.1	404192	404198	1.20407201295602e-06
NC_037643.1	404198	404365	1.20407201295602e-06
NC_037643.1	404365	404464	1.20407201295602e-06
NC_037643.1	404464	404473	1.20407201295602e-06
NC_037643.1	404473	405658	1.20407201295602e-06
NC_037643.1	405658	406330	1.20407201295602e-06
NC_037643.1	406330	406559	1.20407201295602e-06
NC_037643.1	406559	406582	1.20407201295602e-06
NC_037643.1	406582	406613	1.20407201295602e-06
NC_037643.1	406613	406983	1.20407201295602e-06
NC_037643.1	406983	408048	1.20407201295602e-06
NC_037643.1	408048	408603	1.20407201295602e-06
NC_037643.1	408603	408691	1.20407201295602e-06
NC_037643.1	408691	408741	1.20407201295602e-06
NC_037643.1	408741	409376	1.20407201295602e-06
NC_037643.1	409376	409587	1.20407201295602e-06
NC_037643.1	409587	409811	1.20407201295602e-06
NC_037643.1	409811	409902	1.20407201295602e-06
NC_037643.1	409902	411850	1.20407201295602e-06
NC_037643.1	411850	412474	1.20407201295602e-06
NC_037643.1	412474	412775	1.20407201295602e-06
NC_037643.1	412775	412863	1.20407201295602e-06
NC_037643.1	412863	413307	1.20407201295602e-06
NC_037643.1	413307	413328	1.20407201295602e-06
NC_037643.1	413328	413489	1.20407201295602e-06
NC_037643.1	413489	414173	1.20407201295602e-06
NC_037643.1	414173	414253	1.20407201295602e-06
NC_037643.1	414253	416163	1.20407201295602e-06
NC_037643.1	416163	416196	1.20407201295602e-06
NC_037643.1	416196	416328	1.20407201295602e-06
NC_037643.1	416328	416555	1.20407201295602e-06
NC_037643.1	416555	416903	1.20407201295602e-06
NC_037643.1	416903	417090	1.20407201295602e-06
NC_037643.1	417090	417457	1.20407201295602e-06
NC_037643.1	417457	418106	1.20407201295602e-06
NC_037643.1	418106	418555	1.20407201295602e-06
NC_037643.1	418555	420134	1.20407201295602e-06
NC_037643.1	420134	420759	1.20407201295602e-06
NC_037643.1	420759	422390	1.20407201295602e-06
NC_037643.1	422390	423829	1.20407201295602e-06
NC_037643.1	423829	423946	1.20407201295602e-06
NC_037643.1	423946	424537	1.20407201295602e-06
NC_037643.1	424537	429141	1.20407201295602e-06
NC_037643.1	429141	432122	1.20407201295602e-06
NC_037643.1	432122	433695	1.20407201295602e-06
NC_037643.1	433695	434619	1.20407201295602e-06
NC_037643.1	434619	435396	1.20407201295602e-06
NC_037643.1	435396	435751	1.20407201295602e-06
NC_037643.1	435751	436300	1.20407201295602e-06
NC_037643.1	436300	436615	1.20407201295602e-06
NC_037643.1	436615	437614	1.20407201295602e-06
NC_037643.1	437614	437992	1.20407201295602e-06
NC_037643.1	437992	438853	1.20407201295602e-06
NC_037643.1	438853	439243	1.20407201295602e-06
NC_037643.1	439243	439256	1.20407201295602e-06
NC_037643.1	439256	442869	1.20407201295602e-06
NC_037643.1	442869	443089	1.20407201295602e-06
NC_037643.1	443089	443977	1.20407201295602e-06
NC_037643.1	443977	444431	1.20407201295602e-06
NC_037643.1	444431	445889	1.20407201295602e-06
NC_037643.1	445889	447002	1.20407201295602e-06
NC_037643.1	447002	447084	1.20407201295602e-06
NC_037643.1	447084	449254	1.20407201295602e-06
NC_037643.1	449254	449953	1.20407201295602e-06
NC_037643.1	449953	451843	1.20407201295602e-06
NC_037643.1	451843	451926	1.20407201295602e-06
NC_037643.1	451926	452947	1.20407201295602e-06
NC_037643.1	452947	453574	1.20407201295602e-06
NC_037643.1	453574	453794	1.20407201295602e-06
NC_037643.1	453794	453911	1.20407201295602e-06
NC_037643.1	453911	453953	1.20407201295602e-06
NC_037643.1	453953	455031	1.20407201295602e-06
NC_037643.1	455031	455563	1.20407201295602e-06
NC_037643.1	455563	455992	1.20407201295602e-06
NC_037643.1	455992	458254	1.20407201295602e-06
NC_037643.1	458254	458405	1.20407201295602e-06
NC_037643.1	458405	459276	1.20407201295602e-06
NC_037643.1	459276	459755	1.20407201295602e-06
NC_037643.1	459755	459971	1.20407201295602e-06
NC_037643.1	459971	460237	1.20407201295602e-06
NC_037643.1	460237	460283	1.20407201295602e-06
NC_037643.1	460283	460392	1.20407201295602e-06
NC_037643.1	460392	461038	1.20407201295602e-06
NC_037643.1	461038	461378	1.20407201295602e-06
NC_037643.1	461378	461828	1.20407201295602e-06
NC_037643.1	461828	461905	1.20407201295602e-06
NC_037643.1	461905	462459	1.20407201295602e-06
NC_037643.1	462459	462524	1.20407201295602e-06
NC_037643.1	462524	463471	1.20407201295602e-06
NC_037643.1	463471	463481	1.20407201295602e-06
NC_037643.1	463481	465513	1.20407201295602e-06
NC_037643.1	465513	468046	1.20407201295602e-06
NC_037643.1	468046	470383	1.20407201295602e-06
NC_037643.1	470383	470855	1.20407201295602e-06
NC_037643.1	470855	471215	1.20407201295602e-06
NC_037643.1	471215	471569	1.20407201295602e-06
NC_037643.1	471569	472677	1.20407201295602e-06
NC_037643.1	472677	472690	1.20407201295602e-06
NC_037643.1	472690	472897	1.20407201295602e-06
NC_037643.1	472897	473152	1.20407201295602e-06
NC_037643.1	473152	474702	1.20407201295602e-06
NC_037643.1	474702	474842	1.20407201295602e-06
NC_037643.1	474842	474963	1.20407201295602e-06
NC_037643.1	474963	475005	1.20407201295602e-06
NC_037643.1	475005	478775	1.20407201295602e-06
NC_037643.1	478775	478878	1.20407201295602e-06
NC_037643.1	478878	479162	1.20407201295602e-06
NC_037643.1	479162	479701	1.20407201295602e-06
NC_037643.1	479701	480352	1.20407201295602e-06
NC_037643.1	480352	481394	1.20407201295602e-06
NC_037643.1	481394	482601	1.20407201295602e-06
NC_037643.1	482601	482999	1.20407201295602e-06
NC_037643.1	482999	483544	1.20407201295602e-06
NC_037643.1	483544	484277	1.20407201295602e-06
NC_037643.1	484277	484280	1.20407201295602e-06
NC_037643.1	484280	485666	1.20407201295602e-06
NC_037643.1	485666	485817	1.20407201295602e-06
NC_037643.1	485817	485842	1.20407201295602e-06
NC_037643.1	485842	486177	1.20407201295602e-06
NC_037643.1	486177	486203	1.20407201295602e-06
NC_037643.1	486203	486571	1.20407201295602e-06
NC_037643.1	486571	486713	1.20407201295602e-06
NC_037643.1	486713	487042	1.20407201295602e-06
NC_037643.1	487042	487219	1.20407201295602e-06
NC_037643.1	487219	487266	1.20407201295602e-06
NC_037643.1	487266	487347	1.20407201295602e-06
NC_037643.1	487347	487636	1.20407201295602e-06
NC_037643.1	487636	488350	1.20407201295602e-06
NC_037643.1	488350	488995	1.20407201295602e-06
NC_037643.1	488995	489221	1.20407201295602e-06
NC_037643.1	489221	489224	1.20407201295602e-06
NC_037643.1	489224	489979	1.20407201295602e-06
NC_037643.1	489979	490706	1.20407201295602e-06
NC_037643.1	490706	490994	1.20407201295602e-06
NC_037643.1	490994	491185	1.20407201295602e-06
NC_037643.1	491185	491258	1.20407201295602e-06
NC_037643.1	491258	494511	1.20407201295602e-06
NC_037643.1	494511	494595	1.20407201295602e-06
NC_037643.1	494595	495234	1.20407201295602e-06
NC_037643.1	495234	497401	1.20407201295602e-06
NC_037643.1	497401	498974	1.20407201295602e-06
NC_037643.1	498974	499110	1.20407201295602e-06
NC_037643.1	499110	500590	1.20407201295602e-06
NC_037643.1	500590	502432	1.20407201295602e-06
NC_037643.1	502432	502893	1.20407201295602e-06
NC_037643.1	502893	502928	1.20407201295602e-06
NC_037643.1	502928	503021	1.20407201295602e-06
NC_037643.1	503021	503591	1.20407201295602e-06
NC_037643.1	503591	503602	1.20407201295602e-06
NC_037643.1	503602	507176	1.20407201295602e-06
NC_037643.1	507176	507806	1.20407201295602e-06
NC_037643.1	507806	507811	1.20407201295602e-06
NC_037643.1	507811	509178	1.20407201295602e-06
NC_037643.1	509178	509434	1.20407201295602e-06
NC_037643.1	509434	510144	1.20407201295602e-06
NC_037643.1	510144	513496	1.20407201295602e-06
NC_037643.1	513496	514837	1.20407201295602e-06
NC_037643.1	514837	516239	1.20407201295602e-06
NC_037643.1	516239	517499	1.20407201295602e-06
NC_037643.1	517499	517867	1.20407201295602e-06
NC_037643.1	517867	520314	1.20407201295602e-06
NC_037643.1	520314	520662	1.20407201295602e-06
NC_037643.1	520662	521095	1.20407201295602e-06
NC_037643.1	521095	522312	1.20407201295602e-06
NC_037643.1	522312	522368	1.20407201295602e-06
NC_037643.1	522368	523689	1.20407201295602e-06
NC_037643.1	523689	523747	1.20407201295602e-06
NC_037643.1	523747	525410	1.20407201295602e-06
NC_037643.1	525410	526453	1.20407201295602e-06
NC_037643.1	526453	527218	1.20407201295602e-06
NC_037643.1	527218	527447	1.20407201295602e-06
NC_037643.1	527447	528033	1.20407201295602e-06
NC_037643.1	528033	528086	1.20407201295602e-06
NC_037643.1	528086	528093	1.20407201295602e-06
NC_037643.1	528093	528095	1.20407201295602e-06
NC_037643.1	528095	528190	1.20407201295602e-06
NC_037643.1	528190	528247	1.20407201295602e-06
NC_037643.1	528247	528489	1.20407201295602e-06
NC_037643.1	528489	530409	1.20407201295602e-06
NC_037643.1	530409	531179	1.20407201295602e-06
NC_037643.1	531179	532824	1.20407201295602e-06
NC_037643.1	532824	534539	1.20407201295602e-06
NC_037643.1	534539	534977	1.20407201295602e-06
NC_037643.1	534977	535237	1.20407201295602e-06
NC_037643.1	535237	536280	1.20407201295602e-06
NC_037643.1	536280	536369	1.20407201295602e-06
NC_037643.1	536369	536376	1.20407201295602e-06
NC_037643.1	536376	537625	1.20407201295602e-06
NC_037643.1	537625	537725	1.20407201295602e-06
NC_037643.1	537725	537825	1.20407201295602e-06
NC_037643.1	537825	537895	1.20407201295602e-06
NC_037643.1	537895	538351	1.20407201295602e-06
NC_037643.1	538351	538974	1.20407201295602e-06
NC_037643.1	538974	540518	1.20407201295602e-06
NC_037643.1	540518	540534	1.20407201295602e-06
NC_037643.1	540534	540804	1.20407201295602e-06
NC_037643.1	540804	540858	1.20407201295602e-06
NC_037643.1	540858	541739	1.20407201295602e-06
NC_037643.1	541739	541768	1.20407201295602e-06
NC_037643.1	541768	541800	1.20407201295602e-06
NC_037643.1	541800	542486	1.20407201295602e-06
NC_037643.1	542486	542555	1.20407201295602e-06
NC_037643.1	542555	543786	1.20407201295602e-06
NC_037643.1	543786	544685	1.20407201295602e-06
NC_037643.1	544685	545752	1.20407201295602e-06
NC_037643.1	545752	546020	1.20407201295602e-06
NC_037643.1	546020	546181	1.20407201295602e-06
NC_037643.1	546181	546236	1.20407201295602e-06
NC_037643.1	546236	550528	1.20407201295602e-06
NC_037643.1	550528	550657	1.20407201295602e-06
NC_037643.1	550657	551332	1.20407201295602e-06
NC_037643.1	551332	551336	1.20407201295602e-06
NC_037643.1	551336	552126	1.20407201295602e-06
NC_037643.1	552126	552298	1.20407201295602e-06
NC_037643.1	552298	552363	1.20407201295602e-06
NC_037643.1	552363	552389	1.20407201295602e-06
NC_037643.1	552389	553800	1.20407201295602e-06
NC_037643.1	553800	557085	1.20407201295602e-06
NC_037643.1	557085	557106	1.20407201295602e-06
NC_037643.1	557106	557137	1.20407201295602e-06
NC_037643.1	557137	557351	1.20407201295602e-06
NC_037643.1	557351	557402	1.20407201295602e-06
NC_037643.1	557402	557696	1.20407201295602e-06
NC_037643.1	557696	558006	1.20407201295602e-06
NC_037643.1	558006	558392	1.20407201295602e-06
NC_037643.1	558392	558758	1.20407201295602e-06
NC_037643.1	558758	558786	1.20407201295602e-06
NC_037643.1	558786	558839	1.20407201295602e-06
NC_037643.1	558839	559375	1.20407201295602e-06
NC_037643.1	559375	559808	1.20407201295602e-06
NC_037643.1	559808	560295	1.20407201295602e-06
NC_037643.1	560295	560296	1.20407201295602e-06
NC_037643.1	560296	560298	1.20407201295602e-06
NC_037643.1	560298	560496	1.20407201295602e-06
NC_037643.1	560496	560607	1.20407201295602e-06
NC_037643.1	560607	560639	1.20407201295602e-06
NC_037643.1	560639	561853	1.20407201295602e-06
NC_037643.1	561853	562017	1.20407201295602e-06
NC_037643.1	562017	562183	1.20407201295602e-06
NC_037643.1	562183	562490	1.20407201295602e-06
NC_037643.1	562490	563140	1.20407201295602e-06
NC_037643.1	563140	563152	1.20407201295602e-06
NC_037643.1	563152	563382	1.20407201295602e-06
NC_037643.1	563382	564144	1.20407201295602e-06
NC_037643.1	564144	564798	1.20407201295602e-06
NC_037643.1	564798	566906	1.20407201295602e-06
NC_037643.1	566906	567143	1.20407201295602e-06
NC_037643.1	567143	567171	1.20407201295602e-06
NC_037643.1	567171	568024	1.20407201295602e-06
NC_037643.1	568024	568473	1.20407201295602e-06
NC_037643.1	568473	570512	1.20407201295602e-06
NC_037643.1	570512	570522	1.20407201295602e-06
NC_037643.1	570522	570524	1.20407201295602e-06
NC_037643.1	570524	571183	1.20407201295602e-06
NC_037643.1	571183	571185	1.20407201295602e-06
NC_037643.1	571185	571346	1.20407201295602e-06
NC_037643.1	571346	572462	1.20407201295602e-06
NC_037643.1	572462	573417	1.20407201295602e-06
NC_037643.1	573417	573448	1.20407201295602e-06
NC_037643.1	573448	573943	1.20407201295602e-06
NC_037643.1	573943	573964	1.20407201295602e-06
NC_037643.1	573964	573967	1.20407201295602e-06
NC_037643.1	573967	574190	1.20407201295602e-06
NC_037643.1	574190	574453	1.20407201295602e-06
NC_037643.1	574453	575359	1.20407201295602e-06
NC_037643.1	575359	576984	1.20407201295602e-06
NC_037643.1	576984	577326	1.20407201295602e-06
NC_037643.1	577326	577826	1.20407201295602e-06
NC_037643.1	577826	578131	1.20407201295602e-06
NC_037643.1	578131	578898	1.20407201295602e-06
NC_037643.1	578898	578979	1.20407201295602e-06
NC_037643.1	578979	579533	1.20407201295602e-06
NC_037643.1	579533	579582	1.20407201295602e-06
NC_037643.1	579582	579623	1.20407201295602e-06
NC_037643.1	579623	579627	1.20407201295602e-06
NC_037643.1	579627	579758	1.20407201295602e-06
NC_037643.1	579758	580518	1.20407201295602e-06
NC_037643.1	580518	580854	1.20407201295602e-06
NC_037643.1	580854	581135	1.20407201295602e-06
NC_037643.1	581135	581864	1.20407201295602e-06
NC_037643.1	581864	581953	1.20407201295602e-06
NC_037643.1	581953	582166	1.20407201295602e-06
NC_037643.1	582166	582453	1.20407201295602e-06
NC_037643.1	582453	582691	1.20407201295602e-06
NC_037643.1	582691	582938	1.20407201295602e-06
NC_037643.1	582938	583243	1.20407201295602e-06
NC_037643.1	583243	584032	1.20407201295602e-06
NC_037643.1	584032	584070	1.20407201295602e-06
NC_037643.1	584070	584218	1.20407201295602e-06
NC_037643.1	584218	584306	1.20407201295602e-06
NC_037643.1	584306	584733	1.20407201295602e-06
NC_037643.1	584733	585931	1.20407201295602e-06
NC_037643.1	585931	587487	1.20407201295602e-06
NC_037643.1	587487	587537	1.20407201295602e-06
NC_037643.1	587537	588092	1.20407201295602e-06
NC_037643.1	588092	588330	1.20407201295602e-06
NC_037643.1	588330	589259	1.20407201295602e-06
NC_037643.1	589259	589454	1.20407201295602e-06
NC_037643.1	589454	589563	1.20407201295602e-06
NC_037643.1	589563	589668	1.20407201295602e-06
NC_037643.1	589668	589970	1.20407201295602e-06
NC_037643.1	589970	590271	1.20407201295602e-06
NC_037643.1	590271	591360	1.20407201295602e-06
NC_037643.1	591360	592094	1.20407201295602e-06
NC_037643.1	592094	592114	1.20407201295602e-06
NC_037643.1	592114	592401	1.20407201295602e-06
NC_037643.1	592401	592428	1.20407201295602e-06
NC_037643.1	592428	594521	1.20407201295602e-06
NC_037643.1	594521	595460	1.20407201295602e-06
NC_037643.1	595460	595498	1.20407201295602e-06
NC_037643.1	595498	595906	1.20407201295602e-06
NC_037643.1	595906	596013	1.20407201295602e-06
NC_037643.1	596013	596230	1.20407201295602e-06
NC_037643.1	596230	596703	1.20407201295602e-06
NC_037643.1	596703	597440	1.20407201295602e-06
NC_037643.1	597440	597454	1.20407201295602e-06
NC_037643.1	597454	597475	1.20407201295602e-06
NC_037643.1	597475	597505	1.20407201295602e-06
NC_037643.1	597505	599590	1.20407201295602e-06
NC_037643.1	599590	599972	1.20407201295602e-06
NC_037643.1	599972	601674	1.20407201295602e-06
NC_037643.1	601674	601922	1.20407201295602e-06
NC_037643.1	601922	603134	1.20407201295602e-06
NC_037643.1	603134	605037	1.20407201295602e-06
NC_037643.1	605037	607106	1.20407201295602e-06
NC_037643.1	607106	607196	1.20407201295602e-06
NC_037643.1	607196	607943	1.20407201295602e-06
NC_037643.1	607943	608828	1.20407201295602e-06
NC_037643.1	608828	610227	1.20407201295602e-06
NC_037643.1	610227	610229	1.20407201295602e-06
NC_037643.1	610229	610230	1.20407201295602e-06
NC_037643.1	610230	610233	1.20407201295602e-06
NC_037643.1	610233	610237	1.20407201295602e-06
NC_037643.1	610237	610239	1.20407201295602e-06
NC_037643.1	610239	610249	1.20407201295602e-06
NC_037643.1	610249	612378	1.20407201295602e-06
NC_037643.1	612378	612461	1.20407201295602e-06
NC_037643.1	612461	612977	1.20407201295602e-06
NC_037643.1	612977	613975	1.20407201295602e-06
NC_037643.1	613975	614042	1.20407201295602e-06
NC_037643.1	614042	614275	1.20407201295602e-06
NC_037643.1	614275	614724	1.20407201295602e-06
NC_037643.1	614724	614772	1.20407201295602e-06
NC_037643.1	614772	615427	1.20407201295602e-06
NC_037643.1	615427	616763	1.20407201295602e-06
NC_037643.1	616763	619498	1.20407201295602e-06
NC_037643.1	619498	619532	1.20407201295602e-06
NC_037643.1	619532	620996	1.20407201295602e-06
NC_037643.1	620996	621339	1.20407201295602e-06
NC_037643.1	621339	621544	1.20407201295602e-06
NC_037643.1	621544	621580	1.20407201295602e-06
NC_037643.1	621580	621968	1.20407201295602e-06
NC_037643.1	621968	622811	1.20407201295602e-06
NC_037643.1	622811	622914	1.20407201295602e-06
NC_037643.1	622914	623127	1.20407201295602e-06
NC_037643.1	623127	623226	1.20407201295602e-06
NC_037643.1	623226	623869	1.20407201295602e-06
NC_037643.1	623869	624437	1.20407201295602e-06
NC_037643.1	624437	625296	1.20407201295602e-06
NC_037643.1	625296	626541	1.20407201295602e-06
NC_037643.1	626541	626681	1.20407201295602e-06
NC_037643.1	626681	626733	1.20407201295602e-06
NC_037643.1	626733	627300	1.20407201295602e-06
NC_037643.1	627300	627903	1.20407201295602e-06
NC_037643.1	627903	630131	1.20407201295602e-06
NC_037643.1	630131	630155	1.20407201295602e-06
NC_037643.1	630155	630493	1.20407201295602e-06
NC_037643.1	630493	631592	1.20407201295602e-06
NC_037643.1	631592	631809	1.20407201295602e-06
NC_037643.1	631809	633070	1.20407201295602e-06
NC_037643.1	633070	633202	1.20407201295602e-06
NC_037643.1	633202	634506	1.20407201295602e-06
NC_037643.1	634506	634687	1.20407201295602e-06
NC_037643.1	634687	636593	1.20407201295602e-06
NC_037643.1	636593	638306	1.20407201295602e-06
NC_037643.1	638306	638343	1.20407201295602e-06
NC_037643.1	638343	638574	1.20407201295602e-06
NC_037643.1	638574	638620	1.20407201295602e-06
NC_037643.1	638620	638742	1.20407201295602e-06
NC_037643.1	638742	639337	1.20407201295602e-06
NC_037643.1	639337	640825	1.20407201295602e-06
NC_037643.1	640825	641446	1.20407201295602e-06
NC_037643.1	641446	641465	1.20407201295602e-06
NC_037643.1	641465	641511	1.20407201295602e-06
NC_037643.1	641511	641578	1.20407201295602e-06
NC_037643.1	641578	641669	1.20407201295602e-06
NC_037643.1	641669	642855	1.20407201295602e-06
NC_037643.1	642855	642898	1.20407201295602e-06
NC_037643.1	642898	642969	1.20407201295602e-06
NC_037643.1	642969	644512	1.20407201295602e-06
NC_037643.1	644512	644536	1.20407201295602e-06
NC_037643.1	644536	645592	1.20407201295602e-06
NC_037643.1	645592	645599	1.20407201295602e-06
NC_037643.1	645599	647245	1.20407201295602e-06
NC_037643.1	647245	647253	1.20407201295602e-06
NC_037643.1	647253	647339	1.20407201295602e-06
NC_037643.1	647339	647522	1.20407201295602e-06
NC_037643.1	647522	648918	1.20407201295602e-06
NC_037643.1	648918	648953	1.20407201295602e-06
NC_037643.1	648953	649429	1.20407201295602e-06
NC_037643.1	649429	650783	1.20407201295602e-06
NC_037643.1	650783	652177	1.20407201295602e-06
NC_037643.1	652177	653355	1.20407201295602e-06
NC_037643.1	653355	653548	1.20407201295602e-06
NC_037643.1	653548	654262	1.20407201295602e-06
NC_037643.1	654262	654559	1.20407201295602e-06
NC_037643.1	654559	655787	1.20407201295602e-06
NC_037643.1	655787	657184	1.20407201295602e-06
NC_037643.1	657184	657202	1.20407201295602e-06
NC_037643.1	657202	657853	1.20407201295602e-06
NC_037643.1	657853	658069	1.20407201295602e-06
NC_037643.1	658069	658146	1.20407201295602e-06
NC_037643.1	658146	658185	1.20407201295602e-06
NC_037643.1	658185	658189	1.20407201295602e-06
NC_037643.1	658189	658395	1.20407201295602e-06
NC_037643.1	658395	660712	1.20407201295602e-06
NC_037643.1	660712	662037	1.20407201295602e-06
NC_037643.1	662037	662156	1.20407201295602e-06
NC_037643.1	662156	662964	1.20407201295602e-06
NC_037643.1	662964	662970	1.20407201295602e-06
NC_037643.1	662970	663454	1.20407201295602e-06
NC_037643.1	663454	663465	1.20407201295602e-06
NC_037643.1	663465	664032	1.20407201295602e-06
NC_037643.1	664032	664101	1.20407201295602e-06
NC_037643.1	664101	664600	1.20407201295602e-06
NC_037643.1	664600	666132	1.20407201295602e-06
NC_037643.1	666132	666589	1.20407201295602e-06
NC_037643.1	666589	666600	1.20407201295602e-06
NC_037643.1	666600	668493	1.20407201295602e-06
NC_037643.1	668493	668550	1.20407201295602e-06
NC_037643.1	668550	668577	1.20407201295602e-06
NC_037643.1	668577	670921	1.20407201295602e-06
NC_037643.1	670921	671231	1.20407201295602e-06
NC_037643.1	671231	671284	1.20407201295602e-06
NC_037643.1	671284	671466	1.20407201295602e-06
NC_037643.1	671466	671783	1.20407201295602e-06
NC_037643.1	671783	672425	1.20407201295602e-06
NC_037643.1	672425	674431	1.20407201295602e-06
NC_037643.1	674431	676582	1.20407201295602e-06
NC_037643.1	676582	676877	1.20407201295602e-06
NC_037643.1	676877	676917	1.20407201295602e-06
NC_037643.1	676917	679195	1.20407201295602e-06
NC_037643.1	679195	679274	1.20407201295602e-06
NC_037643.1	679274	679338	1.20407201295602e-06
NC_037643.1	679338	679462	1.20407201295602e-06
NC_037643.1	679462	679464	1.20407201295602e-06
NC_037643.1	679464	679487	1.20407201295602e-06
NC_037643.1	679487	679721	1.20407201295602e-06
NC_037643.1	679721	680097	1.20407201295602e-06
NC_037643.1	680097	680240	1.20407201295602e-06
NC_037643.1	680240	680262	1.20407201295602e-06
NC_037643.1	680262	680312	1.20407201295602e-06
NC_037643.1	680312	681045	1.20407201295602e-06
NC_037643.1	681045	682095	1.20407201295602e-06
NC_037643.1	682095	682986	1.20407201295602e-06
NC_037643.1	682986	682987	1.20407201295602e-06
NC_037643.1	682987	684611	1.20407201295602e-06
NC_037643.1	684611	684934	1.20407201295602e-06
NC_037643.1	684934	686191	1.20407201295602e-06
NC_037643.1	686191	690255	1.20407201295602e-06
NC_037643.1	690255	690550	1.20407201295602e-06
NC_037643.1	690550	690551	1.20407201295602e-06
NC_037643.1	690551	691056	1.20407201295602e-06
NC_037643.1	691056	691452	1.20407201295602e-06
NC_037643.1	691452	694126	1.20407201295602e-06
NC_037643.1	694126	694467	1.20407201295602e-06
NC_037643.1	694467	695630	1.20407201295602e-06
NC_037643.1	695630	695877	1.20407201295602e-06
NC_037643.1	695877	695970	1.20407201295602e-06
NC_037643.1	695970	695996	1.20407201295602e-06
NC_037643.1	695996	696061	1.20407201295602e-06
NC_037643.1	696061	696111	1.20407201295602e-06
NC_037643.1	696111	697716	1.20407201295602e-06
NC_037643.1	697716	697801	1.20407201295602e-06
NC_037643.1	697801	697834	1.20407201295602e-06
NC_037643.1	697834	697880	1.20407201295602e-06
NC_037643.1	697880	698798	1.20407201295602e-06
NC_037643.1	698798	698827	1.20407201295602e-06
NC_037643.1	698827	700919	1.20407201295602e-06
NC_037643.1	700919	701957	1.20407201295602e-06
NC_037643.1	701957	702090	1.20407201295602e-06
NC_037643.1	702090	702196	1.20407201295602e-06
NC_037643.1	702196	702208	1.20407201295602e-06
NC_037643.1	702208	702562	1.20407201295602e-06
NC_037643.1	702562	702596	1.20407201295602e-06
NC_037643.1	702596	704991	1.20407201295602e-06
NC_037643.1	704991	705455	1.20407201295602e-06
NC_037643.1	705455	705527	1.20407201295602e-06
NC_037643.1	705527	707089	1.20407201295602e-06
NC_037643.1	707089	707698	1.20407201295602e-06
NC_037643.1	707698	707706	1.20407201295602e-06
NC_037643.1	707706	707797	1.20407201295602e-06
NC_037643.1	707797	707926	1.20407201295602e-06
NC_037643.1	707926	708123	1.20407201295602e-06
NC_037643.1	708123	708236	1.20407201295602e-06
NC_037643.1	708236	708373	1.20407201295602e-06
NC_037643.1	708373	708670	1.20407201295602e-06
NC_037643.1	708670	709247	1.20407201295602e-06
NC_037643.1	709247	710982	1.20407201295602e-06
NC_037643.1	710982	711760	1.20407201295602e-06
NC_037643.1	711760	712886	1.20407201295602e-06
NC_037643.1	712886	713705	1.20407201295602e-06
NC_037643.1	713705	714209	1.20407201295602e-06
NC_037643.1	714209	714265	1.20407201295602e-06
NC_037643.1	714265	714615	1.20407201295602e-06
NC_037643.1	714615	714741	1.20407201295602e-06
NC_037643.1	714741	715522	1.20407201295602e-06
NC_037643.1	715522	717975	1.20407201295602e-06
NC_037643.1	717975	719734	1.20407201295602e-06
NC_037643.1	719734	722484	1.20407201295602e-06
NC_037643.1	722484	722528	1.20407201295602e-06
NC_037643.1	722528	722553	1.20407201295602e-06
NC_037643.1	722553	723711	1.20407201295602e-06
NC_037643.1	723711	723784	1.20407201295602e-06
NC_037643.1	723784	723908	1.20407201295602e-06
NC_037643.1	723908	724122	1.20407201295602e-06
NC_037643.1	724122	724163	1.20407201295602e-06
NC_037643.1	724163	724211	1.20407201295602e-06
NC_037643.1	724211	724346	1.20407201295602e-06
NC_037643.1	724346	726432	1.20407201295602e-06
NC_037643.1	726432	726437	1.20407201295602e-06
NC_037643.1	726437	726855	1.20407201295602e-06
NC_037643.1	726855	727556	1.20407201295602e-06
NC_037643.1	727556	728206	1.20407201295602e-06
NC_037643.1	728206	729011	1.20407201295602e-06
NC_037643.1	729011	729012	1.20407201295602e-06
NC_037643.1	729012	729038	1.20407201295602e-06
NC_037643.1	729038	729042	1.20407201295602e-06
NC_037643.1	729042	731402	1.20407201295602e-06
NC_037643.1	731402	732094	1.20407201295602e-06
NC_037643.1	732094	732130	1.20407201295602e-06
NC_037643.1	732130	732203	1.20407201295602e-06
NC_037643.1	732203	733203	1.20407201295602e-06
NC_037643.1	733203	741529	1.20407201295602e-06
NC_037643.1	741529	741658	1.20407201295602e-06
NC_037643.1	741658	742079	1.20407201295602e-06
NC_037643.1	742079	743036	1.20407201295602e-06
NC_037643.1	743036	743062	1.20407201295602e-06
NC_037643.1	743062	743264	1.20407201295602e-06
NC_037643.1	743264	744145	1.20407201295602e-06
NC_037643.1	744145	744382	1.20407201295602e-06
NC_037643.1	744382	745009	1.20407201295602e-06
NC_037643.1	745009	746193	1.20407201295602e-06
NC_037643.1	746193	746503	1.20407201295602e-06
NC_037643.1	746503	746563	1.20407201295602e-06
NC_037643.1	746563	746603	1.20407201295602e-06
NC_037643.1	746603	747237	1.20407201295602e-06
NC_037643.1	747237	747282	1.20407201295602e-06
NC_037643.1	747282	747291	1.20407201295602e-06
NC_037643.1	747291	747328	1.20407201295602e-06
NC_037643.1	747328	748149	1.20407201295602e-06
NC_037643.1	748149	749648	1.20407201295602e-06
NC_037643.1	749648	750217	1.20407201295602e-06
NC_037643.1	750217	750733	1.20407201295602e-06
NC_037643.1	750733	750824	1.20407201295602e-06
NC_037643.1	750824	750878	1.20407201295602e-06
NC_037643.1	750878	751781	1.20407201295602e-06
NC_037643.1	751781	752097	1.20407201295602e-06
NC_037643.1	752097	753933	1.20407201295602e-06
NC_037643.1	753933	753941	1.20407201295602e-06
NC_037643.1	753941	756784	1.20407201295602e-06
NC_037643.1	756784	757843	1.20407201295602e-06
NC_037643.1	757843	758174	1.20407201295602e-06
NC_037643.1	758174	758944	1.20407201295602e-06
NC_037643.1	758944	759768	1.20407201295602e-06
NC_037643.1	759768	760429	1.20407201295602e-06
NC_037643.1	760429	760572	1.20407201295602e-06
NC_037643.1	760572	760626	1.20407201295602e-06
NC_037643.1	760626	760902	1.20407201295602e-06
NC_037643.1	760902	760931	1.20407201295602e-06
NC_037643.1	760931	761314	1.20407201295602e-06
NC_037643.1	761314	761413	1.20407201295602e-06
NC_037643.1	761413	761442	1.20407201295602e-06
NC_037643.1	761442	761764	1.20407201295602e-06
NC_037643.1	761764	763513	1.20407201295602e-06
NC_037643.1	763513	766267	1.20407201295602e-06
NC_037643.1	766267	772755	1.20407201295602e-06
NC_037643.1	772755	772874	1.20407201295602e-06
NC_037643.1	772874	773727	1.20407201295602e-06
NC_037643.1	773727	774047	1.20407201295602e-06
NC_037643.1	774047	774348	1.20407201295602e-06
NC_037643.1	774348	774549	1.20407201295602e-06
NC_037643.1	774549	775170	1.20407201295602e-06
NC_037643.1	775170	775928	1.20407201295602e-06
NC_037643.1	775928	776024	1.20407201295602e-06
NC_037643.1	776024	776218	1.20407201295602e-06
NC_037643.1	776218	778606	1.20407201295602e-06
NC_037643.1	778606	779542	1.20407201295602e-06
NC_037643.1	779542	779572	1.20407201295602e-06
NC_037643.1	779572	779881	1.20407201295602e-06
NC_037643.1	779881	780714	1.20407201295602e-06
NC_037643.1	780714	781719	1.20407201295602e-06
NC_037643.1	781719	782528	1.20407201295602e-06
NC_037643.1	782528	785216	1.20407201295602e-06
NC_037643.1	785216	787131	1.20407201295602e-06
NC_037643.1	787131	787354	1.20407201295602e-06
NC_037643.1	787354	787512	1.20407201295602e-06
NC_037643.1	787512	787626	1.20407201295602e-06
NC_037643.1	787626	789363	1.20407201295602e-06
NC_037643.1	789363	789454	1.20407201295602e-06
NC_037643.1	789454	789468	1.20407201295602e-06
NC_037643.1	789468	791922	1.20407201295602e-06
NC_037643.1	791922	792040	1.20407201295602e-06
NC_037643.1	792040	792289	1.20407201295602e-06
NC_037643.1	792289	793743	1.20407201295602e-06
NC_037643.1	793743	796629	1.20407201295602e-06
NC_037643.1	796629	796894	1.20407201295602e-06
NC_037643.1	796894	796913	1.20407201295602e-06
NC_037643.1	796913	796916	1.20407201295602e-06
NC_037643.1	796916	796923	1.20407201295602e-06
NC_037643.1	796923	799058	1.20407201295602e-06
NC_037643.1	799058	799692	1.20407201295602e-06
NC_037643.1	799692	800348	1.20407201295602e-06
NC_037643.1	800348	800456	1.20407201295602e-06
NC_037643.1	800456	800552	1.20407201295602e-06
NC_037643.1	800552	801210	1.20407201295602e-06
NC_037643.1	801210	801218	1.20407201295602e-06
NC_037643.1	801218	803712	1.20407201295602e-06
NC_037643.1	803712	803728	1.20407201295602e-06
NC_037643.1	803728	804013	1.20407201295602e-06
NC_037643.1	804013	804175	1.20407201295602e-06
NC_037643.1	804175	804177	1.20407201295602e-06
NC_037643.1	804177	805074	1.20407201295602e-06
NC_037643.1	805074	805140	1.20407201295602e-06
NC_037643.1	805140	805483	1.20407201295602e-06
NC_037643.1	805483	805846	1.20407201295602e-06
NC_037643.1	805846	806202	1.20407201295602e-06
NC_037643.1	806202	808335	1.20407201295602e-06
NC_037643.1	808335	808339	1.20407201295602e-06
NC_037643.1	808339	808822	1.20407201295602e-06
NC_037643.1	808822	810128	1.20407201295602e-06
NC_037643.1	810128	810525	1.20407201295602e-06
NC_037643.1	810525	811425	1.20407201295602e-06
NC_037643.1	811425	811706	1.20407201295602e-06
NC_037643.1	811706	811733	1.20407201295602e-06
NC_037643.1	811733	811740	1.20407201295602e-06
NC_037643.1	811740	811781	1.20407201295602e-06
NC_037643.1	811781	811855	1.20407201295602e-06
NC_037643.1	811855	812228	1.20407201295602e-06
NC_037643.1	812228	812278	1.20407201295602e-06
NC_037643.1	812278	812334	1.20407201295602e-06
NC_037643.1	812334	812367	1.20407201295602e-06
NC_037643.1	812367	813366	1.20407201295602e-06
NC_037643.1	813366	814942	1.20407201295602e-06
NC_037643.1	814942	815118	1.20407201295602e-06
NC_037643.1	815118	815386	1.20407201295602e-06
NC_037643.1	815386	816332	1.20407201295602e-06
NC_037643.1	816332	816361	1.20407201295602e-06
NC_037643.1	816361	816394	1.20407201295602e-06
NC_037643.1	816394	816947	1.20407201295602e-06
NC_037643.1	816947	817078	1.20407201295602e-06
NC_037643.1	817078	817337	1.20407201295602e-06
NC_037643.1	817337	817487	1.20407201295602e-06
NC_037643.1	817487	818036	1.20407201295602e-06
NC_037643.1	818036	818064	1.20407201295602e-06
NC_037643.1	818064	818074	1.20407201295602e-06
NC_037643.1	818074	818455	1.20407201295602e-06
NC_037643.1	818455	819382	1.20407201295602e-06
NC_037643.1	819382	822497	1.20407201295602e-06
NC_037643.1	822497	822498	1.20407201295602e-06
NC_037643.1	822498	822629	1.20407201295602e-06
NC_037643.1	822629	823747	1.20407201295602e-06
NC_037643.1	823747	823766	1.20407201295602e-06
NC_037643.1	823766	824215	1.20407201295602e-06
NC_037643.1	824215	826302	1.20407201295602e-06
NC_037643.1	826302	826757	1.20407201295602e-06
NC_037643.1	826757	826779	1.20407201295602e-06
NC_037643.1	826779	826802	1.20407201295602e-06
NC_037643.1	826802	826875	1.20407201295602e-06
NC_037643.1	826875	828080	1.20407201295602e-06
NC_037643.1	828080	828750	1.20407201295602e-06
NC_037643.1	828750	829141	1.20407201295602e-06
NC_037643.1	829141	829203	1.20407201295602e-06
NC_037643.1	829203	829255	1.20407201295602e-06
NC_037643.1	829255	831410	1.20407201295602e-06
NC_037643.1	831410	832389	1.20407201295602e-06
NC_037643.1	832389	832393	1.20407201295602e-06
NC_037643.1	832393	833632	1.20407201295602e-06
NC_037643.1	833632	837250	1.20407201295602e-06
NC_037643.1	837250	837251	1.20407201295602e-06
NC_037643.1	837251	838804	1.20407201295602e-06
NC_037643.1	838804	839066	1.20407201295602e-06
NC_037643.1	839066	839144	1.20407201295602e-06
NC_037643.1	839144	839392	1.20407201295602e-06
NC_037643.1	839392	839739	1.20407201295602e-06
NC_037643.1	839739	839898	1.20407201295602e-06
NC_037643.1	839898	840082	1.20407201295602e-06
NC_037643.1	840082	840136	1.20407201295602e-06
NC_037643.1	840136	840271	1.20407201295602e-06
NC_037643.1	840271	840356	1.20407201295602e-06
NC_037643.1	840356	840434	1.20407201295602e-06
NC_037643.1	840434	840544	1.20407201295602e-06
NC_037643.1	840544	840558	1.20407201295602e-06
NC_037643.1	840558	840943	1.20407201295602e-06
NC_037643.1	840943	841432	1.20407201295602e-06
NC_037643.1	841432	842044	1.20407201295602e-06
NC_037643.1	842044	842478	1.20407201295602e-06
NC_037643.1	842478	842625	1.20407201295602e-06
NC_037643.1	842625	843215	1.20407201295602e-06
NC_037643.1	843215	843239	1.20407201295602e-06
NC_037643.1	843239	843265	1.20407201295602e-06
NC_037643.1	843265	843275	1.20407201295602e-06
NC_037643.1	843275	843639	1.20407201295602e-06
NC_037643.1	843639	843712	1.20407201295602e-06
NC_037643.1	843712	844048	1.20407201295602e-06
NC_037643.1	844048	844056	1.20407201295602e-06
NC_037643.1	844056	844104	1.20407201295602e-06
NC_037643.1	844104	844105	1.20407201295602e-06
NC_037643.1	844105	844886	1.20407201295602e-06
NC_037643.1	844886	844889	1.20407201295602e-06
NC_037643.1	844889	845459	1.20407201295602e-06
NC_037643.1	845459	845462	1.20407201295602e-06
NC_037643.1	845462	845539	1.20407201295602e-06
NC_037643.1	845539	845566	1.20407201295602e-06
NC_037643.1	845566	848153	1.20407201295602e-06
NC_037643.1	848153	849217	1.20407201295602e-06
NC_037643.1	849217	849233	1.20407201295602e-06
NC_037643.1	849233	850086	1.20407201295602e-06
NC_037643.1	850086	850595	1.20407201295602e-06
NC_037643.1	850595	851105	1.20407201295602e-06
NC_037643.1	851105	851515	1.20407201295602e-06
NC_037643.1	851515	851672	1.20407201295602e-06
NC_037643.1	851672	851715	1.20407201295602e-06
NC_037643.1	851715	851883	1.20407201295602e-06
NC_037643.1	851883	852215	1.20407201295602e-06
NC_037643.1	852215	852295	1.20407201295602e-06
NC_037643.1	852295	852572	1.20407201295602e-06
NC_037643.1	852572	852719	1.20407201295602e-06
NC_037643.1	852719	853617	1.20407201295602e-06
NC_037643.1	853617	854916	1.20407201295602e-06
NC_037643.1	854916	855322	1.20407201295602e-06
NC_037643.1	855322	856203	1.20407201295602e-06
NC_037643.1	856203	856225	1.20407201295602e-06
NC_037643.1	856225	856397	1.20407201295602e-06
NC_037643.1	856397	856630	1.20407201295602e-06
NC_037643.1	856630	856717	1.20407201295602e-06
NC_037643.1	856717	857370	1.20407201295602e-06
NC_037643.1	857370	860320	1.20407201295602e-06
NC_037643.1	860320	860402	1.20407201295602e-06
NC_037643.1	860402	860698	1.20407201295602e-06
NC_037643.1	860698	860870	1.20407201295602e-06
NC_037643.1	860870	861105	1.20407201295602e-06
NC_037643.1	861105	862096	1.20407201295602e-06
NC_037643.1	862096	862182	1.20407201295602e-06
NC_037643.1	862182	863344	1.20407201295602e-06
NC_037643.1	863344	863365	1.20407201295602e-06
NC_037643.1	863365	863566	1.20407201295602e-06
NC_037643.1	863566	863610	1.20407201295602e-06
NC_037643.1	863610	863805	1.20407201295602e-06
NC_037643.1	863805	863909	1.20407201295602e-06
NC_037643.1	863909	863923	1.20407201295602e-06
NC_037643.1	863923	863984	1.20407201295602e-06
NC_037643.1	863984	864058	1.20407201295602e-06
NC_037643.1	864058	864102	1.20407201295602e-06
NC_037643.1	864102	864226	1.20407201295602e-06
NC_037643.1	864226	864257	1.20407201295602e-06
NC_037643.1	864257	864567	1.20407201295602e-06
NC_037643.1	864567	864569	1.20407201295602e-06
NC_037643.1	864569	865414	1.20407201295602e-06
NC_037643.1	865414	865549	1.20407201295602e-06
NC_037643.1	865549	865657	1.20407201295602e-06
NC_037643.1	865657	865850	1.20407201295602e-06
NC_037643.1	865850	865852	1.20407201295602e-06
NC_037643.1	865852	865946	1.20407201295602e-06
NC_037643.1	865946	866065	1.20407201295602e-06
NC_037643.1	866065	866067	1.20407201295602e-06
NC_037643.1	866067	866111	1.20407201295602e-06
NC_037643.1	866111	866464	1.20407201295602e-06
NC_037643.1	866464	866591	1.20407201295602e-06
NC_037643.1	866591	866643	1.20407201295602e-06
NC_037643.1	866643	867101	1.20407201295602e-06
NC_037643.1	867101	867127	1.20407201295602e-06
NC_037643.1	867127	867555	1.20407201295602e-06
NC_037643.1	867555	868118	1.20407201295602e-06
NC_037643.1	868118	869341	1.20407201295602e-06
NC_037643.1	869341	869427	1.20407201295602e-06
NC_037643.1	869427	869510	1.20407201295602e-06
NC_037643.1	869510	870524	1.20407201295602e-06
NC_037643.1	870524	870531	1.20407201295602e-06
NC_037643.1	870531	871030	1.20407201295602e-06
NC_037643.1	871030	871209	1.20407201295602e-06
NC_037643.1	871209	871244	1.20407201295602e-06
NC_037643.1	871244	871861	1.20407201295602e-06
NC_037643.1	871861	872001	1.20407201295602e-06
NC_037643.1	872001	872895	1.20407201295602e-06
NC_037643.1	872895	872897	1.20407201295602e-06
NC_037643.1	872897	873411	1.20407201295602e-06
NC_037643.1	873411	873852	1.20407201295602e-06
NC_037643.1	873852	875906	1.20407201295602e-06
NC_037643.1	875906	875951	1.20407201295602e-06
NC_037643.1	875951	876529	1.20407201295602e-06
NC_037643.1	876529	876892	1.20407201295602e-06
NC_037643.1	876892	876962	1.20407201295602e-06
NC_037643.1	876962	878111	1.20407201295602e-06
NC_037643.1	878111	878338	1.20407201295602e-06
NC_037643.1	878338	878350	1.20407201295602e-06
NC_037643.1	878350	878427	1.20407201295602e-06
NC_037643.1	878427	879111	1.20407201295602e-06
NC_037643.1	879111	879120	1.20407201295602e-06
NC_037643.1	879120	879171	1.20407201295602e-06
NC_037643.1	879171	879190	1.20407201295602e-06
NC_037643.1	879190	879516	1.20407201295602e-06
NC_037643.1	879516	879556	1.20407201295602e-06
NC_037643.1	879556	879759	1.20407201295602e-06
NC_037643.1	879759	880753	1.20407201295602e-06
NC_037643.1	880753	880795	1.20407201295602e-06
NC_037643.1	880795	881179	1.20407201295602e-06
NC_037643.1	881179	881180	1.20407201295602e-06
NC_037643.1	881180	881862	1.20407201295602e-06
NC_037643.1	881862	882223	1.20407201295602e-06
NC_037643.1	882223	882268	1.20407201295602e-06
NC_037643.1	882268	882697	1.20407201295602e-06
NC_037643.1	882697	882991	1.20407201295602e-06
NC_037643.1	882991	883097	1.20407201295602e-06
NC_037643.1	883097	883107	1.20407201295602e-06
NC_037643.1	883107	883287	1.20407201295602e-06
NC_037643.1	883287	883882	1.20407201295602e-06
NC_037643.1	883882	884544	1.20407201295602e-06
NC_037643.1	884544	884820	1.20407201295602e-06
NC_037643.1	884820	885032	1.20407201295602e-06
NC_037643.1	885032	886375	1.20407201295602e-06
NC_037643.1	886375	886381	1.20407201295602e-06
NC_037643.1	886381	886400	1.20407201295602e-06
NC_037643.1	886400	886715	1.20407201295602e-06
NC_037643.1	886715	887662	1.20407201295602e-06
NC_037643.1	887662	887664	1.20407201295602e-06
NC_037643.1	887664	887768	1.20407201295602e-06
NC_037643.1	887768	887877	1.20407201295602e-06
NC_037643.1	887877	888020	1.20407201295602e-06
NC_037643.1	888020	888196	1.20407201295602e-06
NC_037643.1	888196	889439	1.20407201295602e-06
NC_037643.1	889439	890757	1.20407201295602e-06
NC_037643.1	890757	891090	1.20407201295602e-06
NC_037643.1	891090	891432	1.20407201295602e-06
NC_037643.1	891432	891436	1.20407201295602e-06
NC_037643.1	891436	891806	1.20407201295602e-06
NC_037643.1	891806	891928	1.20407201295602e-06
NC_037643.1	891928	891946	1.20407201295602e-06
NC_037643.1	891946	892426	1.20407201295602e-06
NC_037643.1	892426	892554	1.20407201295602e-06
NC_037643.1	892554	892595	1.20407201295602e-06
NC_037643.1	892595	896032	1.20407201295602e-06
NC_037643.1	896032	896075	1.20407201295602e-06
NC_037643.1	896075	896576	1.20407201295602e-06
NC_037643.1	896576	898003	1.20407201295602e-06
NC_037643.1	898003	898277	1.20407201295602e-06
NC_037643.1	898277	898334	1.20407201295602e-06
NC_037643.1	898334	898376	1.20407201295602e-06
NC_037643.1	898376	898757	1.20407201295602e-06
NC_037643.1	898757	898869	1.20407201295602e-06
NC_037643.1	898869	898882	1.20407201295602e-06
NC_037643.1	898882	899433	1.20407201295602e-06
NC_037643.1	899433	899868	1.20407201295602e-06
NC_037643.1	899868	900259	1.20407201295602e-06
NC_037643.1	900259	900959	1.20407201295602e-06
NC_037643.1	900959	901567	1.20407201295602e-06
NC_037643.1	901567	903235	1.20407201295602e-06
NC_037643.1	903235	903358	1.20407201295602e-06
NC_037643.1	903358	904571	1.20407201295602e-06
NC_037643.1	904571	904573	1.20407201295602e-06
NC_037643.1	904573	904725	1.20407201295602e-06
NC_037643.1	904725	904852	1.20407201295602e-06
NC_037643.1	904852	904930	1.20407201295602e-06
NC_037643.1	904930	905277	1.20407201295602e-06
NC_037643.1	905277	906012	1.20407201295602e-06
NC_037643.1	906012	907795	1.20407201295602e-06
NC_037643.1	907795	908054	1.20407201295602e-06
NC_037643.1	908054	908390	1.20407201295602e-06
NC_037643.1	908390	908694	1.20407201295602e-06
NC_037643.1	908694	908695	1.20407201295602e-06
NC_037643.1	908695	908788	1.20407201295602e-06
NC_037643.1	908788	909126	1.20407201295602e-06
NC_037643.1	909126	909761	1.20407201295602e-06
NC_037643.1	909761	909845	1.20407201295602e-06
NC_037643.1	909845	911263	1.20407201295602e-06
NC_037643.1	911263	912349	1.20407201295602e-06
NC_037643.1	912349	914256	1.20407201295602e-06
NC_037643.1	914256	915987	1.20407201295602e-06
NC_037643.1	915987	916447	1.20407201295602e-06
NC_037643.1	916447	916597	1.20407201295602e-06
NC_037643.1	916597	917426	1.20407201295602e-06
NC_037643.1	917426	917777	1.20407201295602e-06
NC_037643.1	917777	917957	1.20407201295602e-06
NC_037643.1	917957	918417	1.20407201295602e-06
NC_037643.1	918417	919674	1.20407201295602e-06
NC_037643.1	919674	919681	1.20407201295602e-06
NC_037643.1	919681	920031	1.20407201295602e-06
NC_037643.1	920031	920244	1.20407201295602e-06
NC_037643.1	920244	920315	1.20407201295602e-06
NC_037643.1	920315	920317	1.20407201295602e-06
NC_037643.1	920317	920525	1.20407201295602e-06
NC_037643.1	920525	921027	1.20407201295602e-06
NC_037643.1	921027	921121	1.20407201295602e-06
NC_037643.1	921121	921440	1.20407201295602e-06
NC_037643.1	921440	921518	1.20407201295602e-06
NC_037643.1	921518	921711	1.20407201295602e-06
NC_037643.1	921711	921746	1.20407201295602e-06
NC_037643.1	921746	921819	1.20407201295602e-06
NC_037643.1	921819	921950	1.20407201295602e-06
NC_037643.1	921950	921957	1.20407201295602e-06
NC_037643.1	921957	922078	1.20407201295602e-06
NC_037643.1	922078	922228	1.20407201295602e-06
NC_037643.1	922228	922312	1.20407201295602e-06
NC_037643.1	922312	922462	1.20407201295602e-06
NC_037643.1	922462	922469	1.20407201295602e-06
NC_037643.1	922469	922958	1.20407201295602e-06
NC_037643.1	922958	924631	1.20407201295602e-06
NC_037643.1	924631	924814	1.20407201295602e-06
NC_037643.1	924814	925111	1.20407201295602e-06
NC_037643.1	925111	925437	1.20407201295602e-06
NC_037643.1	925437	926075	1.20407201295602e-06
NC_037643.1	926075	926077	1.20407201295602e-06
NC_037643.1	926077	927683	1.20407201295602e-06
NC_037643.1	927683	929081	1.20407201295602e-06
NC_037643.1	929081	930086	1.20407201295602e-06
NC_037643.1	930086	930223	1.20407201295602e-06
NC_037643.1	930223	930653	1.20407201295602e-06
NC_037643.1	930653	930893	1.20407201295602e-06
NC_037643.1	930893	931286	1.20407201295602e-06
NC_037643.1	931286	931292	1.20407201295602e-06
NC_037643.1	931292	931405	1.20407201295602e-06
NC_037643.1	931405	931515	1.20407201295602e-06
NC_037643.1	931515	931690	1.20407201295602e-06
NC_037643.1	931690	932003	1.20407201295602e-06
NC_037643.1	932003	932663	1.20407201295602e-06
NC_037643.1	932663	932664	1.20407201295602e-06
NC_037643.1	932664	932703	1.20407201295602e-06
NC_037643.1	932703	933048	1.20407201295602e-06
NC_037643.1	933048	933073	1.20407201295602e-06
NC_037643.1	933073	933077	1.20407201295602e-06
NC_037643.1	933077	933489	1.20407201295602e-06
NC_037643.1	933489	933497	1.20407201295602e-06
NC_037643.1	933497	933514	1.20407201295602e-06
NC_037643.1	933514	933953	1.20407201295602e-06
NC_037643.1	933953	934403	1.20407201295602e-06
NC_037643.1	934403	934551	1.20407201295602e-06
NC_037643.1	934551	934578	1.20407201295602e-06
NC_037643.1	934578	934819	1.20407201295602e-06
NC_037643.1	934819	935289	1.20407201295602e-06
NC_037643.1	935289	935347	1.20407201295602e-06
NC_037643.1	935347	936121	1.20407201295602e-06
NC_037643.1	936121	937398	1.20407201295602e-06
NC_037643.1	937398	937653	1.20407201295602e-06
NC_037643.1	937653	937732	1.20407201295602e-06
NC_037643.1	937732	940090	1.20407201295602e-06
NC_037643.1	940090	940119	1.20407201295602e-06
NC_037643.1	940119	940583	1.20407201295602e-06
NC_037643.1	940583	940621	1.20407201295602e-06
NC_037643.1	940621	940624	1.20407201295602e-06
NC_037643.1	940624	940631	1.20407201295602e-06
NC_037643.1	940631	940660	1.20407201295602e-06
NC_037643.1	940660	940998	1.20407201295602e-06
NC_037643.1	940998	941037	1.20407201295602e-06
NC_037643.1	941037	942922	1.20407201295602e-06
NC_037643.1	942922	943159	1.20407201295602e-06
NC_037643.1	943159	943229	1.20407201295602e-06
NC_037643.1	943229	943398	1.20407201295602e-06
NC_037643.1	943398	943723	1.20407201295602e-06
NC_037643.1	943723	943997	1.20407201295602e-06
NC_037643.1	943997	948204	1.20407201295602e-06
NC_037643.1	948204	948245	1.20407201295602e-06
NC_037643.1	948245	948927	1.20407201295602e-06
NC_037643.1	948927	950228	1.20407201295602e-06
NC_037643.1	950228	950341	1.20407201295602e-06
NC_037643.1	950341	950501	1.20407201295602e-06
NC_037643.1	950501	950578	1.20407201295602e-06
NC_037643.1	950578	950726	1.20407201295602e-06
NC_037643.1	950726	950998	1.20407201295602e-06
NC_037643.1	950998	951025	1.20407201295602e-06
NC_037643.1	951025	951435	1.20407201295602e-06
NC_037643.1	951435	952111	1.20407201295602e-06
NC_037643.1	952111	952572	1.20407201295602e-06
NC_037643.1	952572	952599	1.20407201295602e-06
NC_037643.1	952599	952966	1.20407201295602e-06
NC_037643.1	952966	953047	1.20407201295602e-06
NC_037643.1	953047	953050	1.20407201295602e-06
NC_037643.1	953050	954135	1.20407201295602e-06
NC_037643.1	954135	954285	1.20407201295602e-06
NC_037643.1	954285	954985	1.20407201295602e-06
NC_037643.1	954985	955584	1.20407201295602e-06
NC_037643.1	955584	955665	1.20407201295602e-06
NC_037643.1	955665	955742	1.20407201295602e-06
NC_037643.1	955742	956056	1.20407201295602e-06
NC_037643.1	956056	956170	1.20407201295602e-06
NC_037643.1	956170	956784	1.20407201295602e-06
NC_037643.1	956784	956797	1.20407201295602e-06
NC_037643.1	956797	957232	1.20407201295602e-06
NC_037643.1	957232	957247	1.20407201295602e-06
NC_037643.1	957247	957255	1.20407201295602e-06
NC_037643.1	957255	957752	1.20407201295602e-06
NC_037643.1	957752	957799	1.20407201295602e-06
NC_037643.1	957799	957865	1.20407201295602e-06
NC_037643.1	957865	957901	1.20407201295602e-06
NC_037643.1	957901	959499	1.20407201295602e-06
NC_037643.1	959499	959638	1.20407201295602e-06
NC_037643.1	959638	959874	1.20407201295602e-06
NC_037643.1	959874	959940	1.20407201295602e-06
NC_037643.1	959940	959964	1.20407201295602e-06
NC_037643.1	959964	960044	1.20407201295602e-06
NC_037643.1	960044	960329	1.20407201295602e-06
NC_037643.1	960329	960346	1.20407201295602e-06
NC_037643.1	960346	960983	1.20407201295602e-06
NC_037643.1	960983	961013	1.20407201295602e-06
NC_037643.1	961013	961035	1.20407201295602e-06
NC_037643.1	961035	961067	1.20407201295602e-06
NC_037643.1	961067	961149	1.20407201295602e-06
NC_037643.1	961149	961153	1.20407201295602e-06
NC_037643.1	961153	961168	1.20407201295602e-06
NC_037643.1	961168	961305	1.20407201295602e-06
NC_037643.1	961305	961666	1.20407201295602e-06
NC_037643.1	961666	961717	1.20407201295602e-06
NC_037643.1	961717	961752	1.20407201295602e-06
NC_037643.1	961752	961769	1.20407201295602e-06
NC_037643.1	961769	961830	1.20407201295602e-06
NC_037643.1	961830	961884	1.20407201295602e-06
NC_037643.1	961884	961940	1.20407201295602e-06
NC_037643.1	961940	961951	1.20407201295602e-06
NC_037643.1	961951	962119	1.20407201295602e-06
NC_037643.1	962119	962790	1.20407201295602e-06
NC_037643.1	962790	962807	1.20407201295602e-06
NC_037643.1	962807	963241	1.20407201295602e-06
NC_037643.1	963241	963385	1.20407201295602e-06
NC_037643.1	963385	964712	1.20407201295602e-06
NC_037643.1	964712	964717	1.20407201295602e-06
NC_037643.1	964717	964741	1.20407201295602e-06
NC_037643.1	964741	965248	1.20407201295602e-06
NC_037643.1	965248	965633	1.20407201295602e-06
NC_037643.1	965633	965681	1.20407201295602e-06
NC_037643.1	965681	966026	1.20407201295602e-06
NC_037643.1	966026	966231	1.20407201295602e-06
NC_037643.1	966231	966492	1.20407201295602e-06
NC_037643.1	966492	967394	1.20407201295602e-06
NC_037643.1	967394	967560	1.20407201295602e-06
NC_037643.1	967560	967893	1.20407201295602e-06
NC_037643.1	967893	967897	1.20407201295602e-06
NC_037643.1	967897	967910	1.20407201295602e-06
NC_037643.1	967910	967911	1.20407201295602e-06
NC_037643.1	967911	968322	1.20407201295602e-06
NC_037643.1	968322	968388	1.20407201295602e-06
NC_037643.1	968388	969055	1.20407201295602e-06
NC_037643.1	969055	969070	1.20407201295602e-06
NC_037643.1	969070	969261	1.20407201295602e-06
NC_037643.1	969261	969304	1.20407201295602e-06
NC_037643.1	969304	970669	1.20407201295602e-06
NC_037643.1	970669	970670	1.20407201295602e-06
NC_037643.1	970670	970765	1.20407201295602e-06
NC_037643.1	970765	971204	1.20407201295602e-06
NC_037643.1	971204	971304	1.20407201295602e-06
NC_037643.1	971304	971359	1.20407201295602e-06
NC_037643.1	971359	971523	1.20407201295602e-06
NC_037643.1	971523	971593	1.20407201295602e-06
NC_037643.1	971593	971845	1.20407201295602e-06
NC_037643.1	971845	971850	1.20407201295602e-06
NC_037643.1	971850	972712	1.20407201295602e-06
NC_037643.1	972712	972777	1.20407201295602e-06
NC_037643.1	972777	972782	1.20407201295602e-06
NC_037643.1	972782	973331	1.20407201295602e-06
NC_037643.1	973331	973429	1.20407201295602e-06
NC_037643.1	973429	973831	1.20407201295602e-06
NC_037643.1	973831	974125	1.20407201295602e-06
NC_037643.1	974125	974192	1.20407201295602e-06
NC_037643.1	974192	975100	1.20407201295602e-06
NC_037643.1	975100	975522	1.20407201295602e-06
NC_037643.1	975522	976782	1.20407201295602e-06
NC_037643.1	976782	977492	1.20407201295602e-06
NC_037643.1	977492	977924	1.20407201295602e-06
NC_037643.1	977924	978036	1.20407201295602e-06
NC_037643.1	978036	978191	1.20407201295602e-06
NC_037643.1	978191	978198	1.20407201295602e-06
NC_037643.1	978198	978202	1.20407201295602e-06
NC_037643.1	978202	978302	1.20407201295602e-06
NC_037643.1	978302	978406	1.20407201295602e-06
NC_037643.1	978406	978641	1.20407201295602e-06
NC_037643.1	978641	978884	1.20407201295602e-06
NC_037643.1	978884	978907	1.20407201295602e-06
NC_037643.1	978907	978914	1.20407201295602e-06
NC_037643.1	978914	980286	1.20407201295602e-06
NC_037643.1	980286	980342	1.20407201295602e-06
NC_037643.1	980342	982510	1.20407201295602e-06
NC_037643.1	982510	982559	1.20407201295602e-06
NC_037643.1	982559	982718	1.20407201295602e-06
NC_037643.1	982718	984025	1.20407201295602e-06
NC_037643.1	984025	984127	1.20407201295602e-06
NC_037643.1	984127	985161	1.20407201295602e-06
NC_037643.1	985161	985270	1.20407201295602e-06
NC_037643.1	985270	986408	1.20407201295602e-06
NC_037643.1	986408	986417	1.20407201295602e-06
NC_037643.1	986417	986427	1.20407201295602e-06
NC_037643.1	986427	986440	1.20407201295602e-06
NC_037643.1	986440	986457	1.20407201295602e-06
NC_037643.1	986457	987717	1.20407201295602e-06
NC_037643.1	987717	988096	1.20407201295602e-06
NC_037643.1	988096	989062	1.20407201295602e-06
NC_037643.1	989062	989065	1.20407201295602e-06
NC_037643.1	989065	989606	1.20407201295602e-06
NC_037643.1	989606	989644	1.20407201295602e-06
NC_037643.1	989644	991319	1.20407201295602e-06
NC_037643.1	991319	992102	1.20407201295602e-06
NC_037643.1	992102	992387	1.20407201295602e-06
NC_037643.1	992387	992855	1.20407201295602e-06
NC_037643.1	992855	992873	1.20407201295602e-06
NC_037643.1	992873	993909	1.20407201295602e-06
NC_037643.1	993909	994837	1.20407201295602e-06
NC_037643.1	994837	994890	1.20407201295602e-06
NC_037643.1	994890	994965	1.20407201295602e-06
NC_037643.1	994965	994988	1.20407201295602e-06
NC_037643.1	994988	995280	1.20407201295602e-06
NC_037643.1	995280	995345	1.20407201295602e-06
NC_037643.1	995345	995513	1.20407201295602e-06
NC_037643.1	995513	995725	1.20407201295602e-06
NC_037643.1	995725	996224	1.20407201295602e-06
NC_037643.1	996224	996662	1.20407201295602e-06
NC_037643.1	996662	996982	1.20407201295602e-06
NC_037643.1	996982	997991	1.20407201295602e-06
NC_037643.1	997991	998111	1.20407201295602e-06
NC_037643.1	998111	998161	1.20407201295602e-06
NC_037643.1	998161	998337	1.20407201295602e-06
NC_037643.1	998337	998520	1.20407201295602e-06
NC_037643.1	998520	998559	1.20407201295602e-06
NC_037643.1	998559	999440	1.20407201295602e-06
NC_037643.1	999440	1000662	1.20407201295602e-06
NC_037643.1	1000662	1000870	1.20407201295602e-06
NC_037643.1	1000870	1001082	1.20407201295602e-06
NC_037643.1	1001082	1001363	1.20407201295602e-06
NC_037643.1	1001363	1001439	1.20407201295602e-06
NC_037643.1	1001439	1001975	1.20407201295602e-06
NC_037643.1	1001975	1002920	1.20407201295602e-06
NC_037643.1	1002920	1002945	1.20407201295602e-06
NC_037643.1	1002945	1003024	1.20407201295602e-06
NC_037643.1	1003024	1003126	1.20407201295602e-06
NC_037643.1	1003126	1003420	1.20407201295602e-06
NC_037643.1	1003420	1004070	1.20407201295602e-06
NC_037643.1	1004070	1004678	1.20407201295602e-06
NC_037643.1	1004678	1004800	1.20407201295602e-06
NC_037643.1	1004800	1005104	1.20407201295602e-06
NC_037643.1	1005104	1005145	1.20407201295602e-06
NC_037643.1	1005145	1005167	1.20407201295602e-06
NC_037643.1	1005167	1005405	1.20407201295602e-06
NC_037643.1	1005405	1005481	1.20407201295602e-06
NC_037643.1	1005481	1005600	1.20407201295602e-06
NC_037643.1	1005600	1005755	1.20407201295602e-06
NC_037643.1	1005755	1006782	1.20407201295602e-06
NC_037643.1	1006782	1007144	1.20407201295602e-06
NC_037643.1	1007144	1007855	1.20407201295602e-06
NC_037643.1	1007855	1008072	1.20407201295602e-06
NC_037643.1	1008072	1009205	1.20407201295602e-06
NC_037643.1	1009205	1012889	1.20407201295602e-06
NC_037643.1	1012889	1013429	1.20407201295602e-06
NC_037643.1	1013429	1013509	1.20407201295602e-06
NC_037643.1	1013509	1013701	1.20407201295602e-06
NC_037643.1	1013701	1014311	1.20407201295602e-06
NC_037643.1	1014311	1015979	1.20407201295602e-06
NC_037643.1	1015979	1016185	1.20407201295602e-06
NC_037643.1	1016185	1016188	1.20407201295602e-06
NC_037643.1	1016188	1016353	1.20407201295602e-06
NC_037643.1	1016353	1017756	1.20407201295602e-06
NC_037643.1	1017756	1020458	1.20407201295602e-06
NC_037643.1	1020458	1020522	1.20407201295602e-06
NC_037643.1	1020522	1020597	1.20407201295602e-06
NC_037643.1	1020597	1022937	1.20407201295602e-06
NC_037643.1	1022937	1023392	1.20407201295602e-06
NC_037643.1	1023392	1023400	1.20407201295602e-06
NC_037643.1	1023400	1023646	1.20407201295602e-06
NC_037643.1	1023646	1023648	1.20407201295602e-06
NC_037643.1	1023648	1023699	1.20407201295602e-06
NC_037643.1	1023699	1025347	1.20407201295602e-06
NC_037643.1	1025347	1025553	1.20407201295602e-06
NC_037643.1	1025553	1025754	1.20407201295602e-06
NC_037643.1	1025754	1025964	1.20407201295602e-06
NC_037643.1	1025964	1027057	1.20407201295602e-06
NC_037643.1	1027057	1027070	1.20407201295602e-06
NC_037643.1	1027070	1027158	1.20407201295602e-06
NC_037643.1	1027158	1027626	1.20407201295602e-06
NC_037643.1	1027626	1027888	1.20407201295602e-06
NC_037643.1	1027888	1028130	1.20407201295602e-06
NC_037643.1	1028130	1028636	1.20407201295602e-06
NC_037643.1	1028636	1028730	1.20407201295602e-06
NC_037643.1	1028730	1029068	1.20407201295602e-06
NC_037643.1	1029068	1030432	1.20407201295602e-06
NC_037643.1	1030432	1031015	1.20407201295602e-06
NC_037643.1	1031015	1031078	1.20407201295602e-06
NC_037643.1	1031078	1031292	1.20407201295602e-06
NC_037643.1	1031292	1032978	1.20407201295602e-06
NC_037643.1	1032978	1033244	1.20407201295602e-06
NC_037643.1	1033244	1033477	1.20407201295602e-06
NC_037643.1	1033477	1033483	1.20407201295602e-06
NC_037643.1	1033483	1034065	1.20407201295602e-06
NC_037643.1	1034065	1034512	1.20407201295602e-06
NC_037643.1	1034512	1035731	1.20407201295602e-06
NC_037643.1	1035731	1035807	1.20407201295602e-06
NC_037643.1	1035807	1036278	1.20407201295602e-06
NC_037643.1	1036278	1036698	1.20407201295602e-06
NC_037643.1	1036698	1037114	1.20407201295602e-06
NC_037643.1	1037114	1037360	1.20407201295602e-06
NC_037643.1	1037360	1037767	1.20407201295602e-06
NC_037643.1	1037767	1039801	1.20407201295602e-06
NC_037643.1	1039801	1039807	1.20407201295602e-06
NC_037643.1	1039807	1039850	1.20407201295602e-06
NC_037643.1	1039850	1039885	1.20407201295602e-06
NC_037643.1	1039885	1040636	1.20407201295602e-06
NC_037643.1	1040636	1040886	1.20407201295602e-06
NC_037643.1	1040886	1041080	1.20407201295602e-06
NC_037643.1	1041080	1043121	1.20407201295602e-06
NC_037643.1	1043121	1043317	1.20407201295602e-06
NC_037643.1	1043317	1043384	1.20407201295602e-06
NC_037643.1	1043384	1043417	1.20407201295602e-06
NC_037643.1	1043417	1043690	1.20407201295602e-06
NC_037643.1	1043690	1044300	1.20407201295602e-06
NC_037643.1	1044300	1044421	1.20407201295602e-06
NC_037643.1	1044421	1044636	1.20407201295602e-06
NC_037643.1	1044636	1044740	1.20407201295602e-06
NC_037643.1	1044740	1044781	1.20407201295602e-06
NC_037643.1	1044781	1044855	1.20407201295602e-06
NC_037643.1	1044855	1044866	1.20407201295602e-06
NC_037643.1	1044866	1044867	1.20407201295602e-06
NC_037643.1	1044867	1044877	1.20407201295602e-06
NC_037643.1	1044877	1045280	1.20407201295602e-06
NC_037643.1	1045280	1045284	1.20407201295602e-06
NC_037643.1	1045284	1046712	1.20407201295602e-06
NC_037643.1	1046712	1046851	1.20407201295602e-06
NC_037643.1	1046851	1047050	1.20407201295602e-06
NC_037643.1	1047050	1047265	1.20407201295602e-06
NC_037643.1	1047265	1047744	1.20407201295602e-06
NC_037643.1	1047744	1047754	1.20407201295602e-06
NC_037643.1	1047754	1047984	1.20407201295602e-06
NC_037643.1	1047984	1048031	1.20407201295602e-06
NC_037643.1	1048031	1048032	1.20407201295602e-06
NC_037643.1	1048032	1048166	1.20407201295602e-06
NC_037643.1	1048166	1048372	1.20407201295602e-06
NC_037643.1	1048372	1048501	1.20407201295602e-06
NC_037643.1	1048501	1049687	1.20407201295602e-06
NC_037643.1	1049687	1049831	1.20407201295602e-06
NC_037643.1	1049831	1049899	1.20407201295602e-06
NC_037643.1	1049899	1050174	1.20407201295602e-06
NC_037643.1	1050174	1050261	1.20407201295602e-06
NC_037643.1	1050261	1050279	1.20407201295602e-06
NC_037643.1	1050279	1050319	1.20407201295602e-06
NC_037643.1	1050319	1050547	1.20407201295602e-06
NC_037643.1	1050547	1051321	1.20407201295602e-06
NC_037643.1	1051321	1051607	1.20407201295602e-06
NC_037643.1	1051607	1051626	1.20407201295602e-06
NC_037643.1	1051626	1052094	1.20407201295602e-06
NC_037643.1	1052094	1052115	1.20407201295602e-06
NC_037643.1	1052115	1052354	1.20407201295602e-06
NC_037643.1	1052354	1052395	1.20407201295602e-06
NC_037643.1	1052395	1052413	1.20407201295602e-06
NC_037643.1	1052413	1052662	1.20407201295602e-06
NC_037643.1	1052662	1052753	1.20407201295602e-06
NC_037643.1	1052753	1053964	1.20407201295602e-06
NC_037643.1	1053964	1054777	1.20407201295602e-06
NC_037643.1	1054777	1055038	1.20407201295602e-06
NC_037643.1	1055038	1055069	1.20407201295602e-06
NC_037643.1	1055069	1055529	1.20407201295602e-06
NC_037643.1	1055529	1055584	1.20407201295602e-06
NC_037643.1	1055584	1055930	1.20407201295602e-06
NC_037643.1	1055930	1056182	1.20407201295602e-06
NC_037643.1	1056182	1056225	1.20407201295602e-06
NC_037643.1	1056225	1056239	1.20407201295602e-06
NC_037643.1	1056239	1056302	1.20407201295602e-06
NC_037643.1	1056302	1056325	1.20407201295602e-06
NC_037643.1	1056325	1056333	1.20407201295602e-06
NC_037643.1	1056333	1057063	1.20407201295602e-06
NC_037643.1	1057063	1057115	1.20407201295602e-06
NC_037643.1	1057115	1057410	1.20407201295602e-06
NC_037643.1	1057410	1057489	1.20407201295602e-06
NC_037643.1	1057489	1057517	1.20407201295602e-06
NC_037643.1	1057517	1057616	1.20407201295602e-06
NC_037643.1	1057616	1057920	1.20407201295602e-06
NC_037643.1	1057920	1058175	1.20407201295602e-06
NC_037643.1	1058175	1058793	1.20407201295602e-06
NC_037643.1	1058793	1059210	1.20407201295602e-06
NC_037643.1	1059210	1060799	1.20407201295602e-06
NC_037643.1	1060799	1061206	1.20407201295602e-06
NC_037643.1	1061206	1061689	1.20407201295602e-06
NC_037643.1	1061689	1061696	1.20407201295602e-06
NC_037643.1	1061696	1062733	1.20407201295602e-06
NC_037643.1	1062733	1062981	1.20407201295602e-06
NC_037643.1	1062981	1063001	1.20407201295602e-06
NC_037643.1	1063001	1063002	1.20407201295602e-06
NC_037643.1	1063002	1063564	1.20407201295602e-06
NC_037643.1	1063564	1065733	1.20407201295602e-06
NC_037643.1	1065733	1065937	1.20407201295602e-06
NC_037643.1	1065937	1067541	1.20407201295602e-06
NC_037643.1	1067541	1067544	1.20407201295602e-06
NC_037643.1	1067544	1067941	1.20407201295602e-06
NC_037643.1	1067941	1067945	1.20407201295602e-06
NC_037643.1	1067945	1068459	1.20407201295602e-06
NC_037643.1	1068459	1068931	1.20407201295602e-06
NC_037643.1	1068931	1069927	1.20407201295602e-06
NC_037643.1	1069927	1069963	1.20407201295602e-06
NC_037643.1	1069963	1070260	1.20407201295602e-06
NC_037643.1	1070260	1070536	1.20407201295602e-06
NC_037643.1	1070536	1070695	1.20407201295602e-06
NC_037643.1	1070695	1071160	1.20407201295602e-06
NC_037643.1	1071160	1071182	1.20407201295602e-06
NC_037643.1	1071182	1071398	1.20407201295602e-06
NC_037643.1	1071398	1071423	1.20407201295602e-06
NC_037643.1	1071423	1071431	1.20407201295602e-06
NC_037643.1	1071431	1073532	1.20407201295602e-06
NC_037643.1	1073532	1074023	1.20407201295602e-06
NC_037643.1	1074023	1075088	1.20407201295602e-06
NC_037643.1	1075088	1075592	1.20407201295602e-06
NC_037643.1	1075592	1075833	1.20407201295602e-06
NC_037643.1	1075833	1075910	1.20407201295602e-06
NC_037643.1	1075910	1076446	1.20407201295602e-06
NC_037643.1	1076446	1076489	1.20407201295602e-06
NC_037643.1	1076489	1076514	1.20407201295602e-06
NC_037643.1	1076514	1076970	1.20407201295602e-06
NC_037643.1	1076970	1077008	1.20407201295602e-06
NC_037643.1	1077008	1077081	1.20407201295602e-06
NC_037643.1	1077081	1081621	1.20407201295602e-06
NC_037643.1	1081621	1081856	1.20407201295602e-06
NC_037643.1	1081856	1082068	1.20407201295602e-06
NC_037643.1	1082068	1082082	1.20407201295602e-06
NC_037643.1	1082082	1082681	1.20407201295602e-06
NC_037643.1	1082681	1082689	1.20407201295602e-06
NC_037643.1	1082689	1082715	1.20407201295602e-06
NC_037643.1	1082715	1082784	1.20407201295602e-06
NC_037643.1	1082784	1083376	1.20407201295602e-06
NC_037643.1	1083376	1083412	1.20407201295602e-06
NC_037643.1	1083412	1083991	1.20407201295602e-06
NC_037643.1	1083991	1084310	1.20407201295602e-06
NC_037643.1	1084310	1084311	1.20407201295602e-06
NC_037643.1	1084311	1084435	1.20407201295602e-06
NC_037643.1	1084435	1084462	1.20407201295602e-06
NC_037643.1	1084462	1084654	1.20407201295602e-06
NC_037643.1	1084654	1085014	1.20407201295602e-06
NC_037643.1	1085014	1085350	1.20407201295602e-06
NC_037643.1	1085350	1086125	1.20407201295602e-06
NC_037643.1	1086125	1086985	1.20407201295602e-06
NC_037643.1	1086985	1087325	1.20407201295602e-06
NC_037643.1	1087325	1087367	1.20407201295602e-06
NC_037643.1	1087367	1087510	1.20407201295602e-06
NC_037643.1	1087510	1088596	1.20407201295602e-06
NC_037643.1	1088596	1088602	1.20407201295602e-06
NC_037643.1	1088602	1088603	1.20407201295602e-06
NC_037643.1	1088603	1088633	1.20407201295602e-06
NC_037643.1	1088633	1088870	1.20407201295602e-06
NC_037643.1	1088870	1088929	1.20407201295602e-06
NC_037643.1	1088929	1089596	1.20407201295602e-06
NC_037643.1	1089596	1089641	1.20407201295602e-06
NC_037643.1	1089641	1090157	1.20407201295602e-06
NC_037643.1	1090157	1090632	1.20407201295602e-06
NC_037643.1	1090632	1090841	1.20407201295602e-06
NC_037643.1	1090841	1090855	1.20407201295602e-06
NC_037643.1	1090855	1090862	1.20407201295602e-06
NC_037643.1	1090862	1091162	1.20407201295602e-06
NC_037643.1	1091162	1091454	1.20407201295602e-06
NC_037643.1	1091454	1091542	1.20407201295602e-06
NC_037643.1	1091542	1091658	1.20407201295602e-06
NC_037643.1	1091658	1091967	1.20407201295602e-06
NC_037643.1	1091967	1092023	1.20407201295602e-06
NC_037643.1	1092023	1092089	1.20407201295602e-06
NC_037643.1	1092089	1092460	1.20407201295602e-06
NC_037643.1	1092460	1092957	1.20407201295602e-06
NC_037643.1	1092957	1092959	1.20407201295602e-06
NC_037643.1	1092959	1093077	1.20407201295602e-06
NC_037643.1	1093077	1093358	1.20407201295602e-06
NC_037643.1	1093358	1093937	1.20407201295602e-06
NC_037643.1	1093937	1094122	1.20407201295602e-06
NC_037643.1	1094122	1094179	1.20407201295602e-06
NC_037643.1	1094179	1094353	1.20407201295602e-06
NC_037643.1	1094353	1094356	1.20407201295602e-06
NC_037643.1	1094356	1094380	1.20407201295602e-06
NC_037643.1	1094380	1094436	1.20407201295602e-06
NC_037643.1	1094436	1094479	1.20407201295602e-06
NC_037643.1	1094479	1096665	1.20407201295602e-06
NC_037643.1	1096665	1097298	1.20407201295602e-06
NC_037643.1	1097298	1098305	1.20407201295602e-06
NC_037643.1	1098305	1098318	1.20407201295602e-06
NC_037643.1	1098318	1099181	1.20407201295602e-06
NC_037643.1	1099181	1099213	1.20407201295602e-06
NC_037643.1	1099213	1099339	1.20407201295602e-06
NC_037643.1	1099339	1099636	1.20407201295602e-06
NC_037643.1	1099636	1099703	1.20407201295602e-06
NC_037643.1	1099703	1099872	1.20407201295602e-06
NC_037643.1	1099872	1099880	1.20407201295602e-06
NC_037643.1	1099880	1101182	1.20407201295602e-06
NC_037643.1	1101182	1101220	1.20407201295602e-06
NC_037643.1	1101220	1101249	1.20407201295602e-06
NC_037643.1	1101249	1103167	1.20407201295602e-06
NC_037643.1	1103167	1104350	1.20407201295602e-06
NC_037643.1	1104350	1104665	1.20407201295602e-06
NC_037643.1	1104665	1105149	1.20407201295602e-06
NC_037643.1	1105149	1105176	1.20407201295602e-06
NC_037643.1	1105176	1105337	1.20407201295602e-06
NC_037643.1	1105337	1105668	1.20407201295602e-06
NC_037643.1	1105668	1105757	1.20407201295602e-06
NC_037643.1	1105757	1106666	1.20407201295602e-06
NC_037643.1	1106666	1107188	1.20407201295602e-06
NC_037643.1	1107188	1108195	1.20407201295602e-06
NC_037643.1	1108195	1109119	1.20407201295602e-06
NC_037643.1	1109119	1109774	1.20407201295602e-06
NC_037643.1	1109774	1109882	1.20407201295602e-06
NC_037643.1	1109882	1110236	1.20407201295602e-06
NC_037643.1	1110236	1110615	1.20407201295602e-06
NC_037643.1	1110615	1110616	1.20407201295602e-06
NC_037643.1	1110616	1111007	1.20407201295602e-06
NC_037643.1	1111007	1111655	1.20407201295602e-06
NC_037643.1	1111655	1111731	1.20407201295602e-06
NC_037643.1	1111731	1111798	1.20407201295602e-06
NC_037643.1	1111798	1112932	1.20407201295602e-06
NC_037643.1	1112932	1113834	1.20407201295602e-06
NC_037643.1	1113834	1113996	1.20407201295602e-06
NC_037643.1	1113996	1114322	1.20407201295602e-06
NC_037643.1	1114322	1114323	1.20407201295602e-06
NC_037643.1	1114323	1115325	1.20407201295602e-06
NC_037643.1	1115325	1115514	1.20407201295602e-06
NC_037643.1	1115514	1115545	1.20407201295602e-06
NC_037643.1	1115545	1115600	1.20407201295602e-06
NC_037643.1	1115600	1115976	1.20407201295602e-06
NC_037643.1	1115976	1116448	1.20407201295602e-06
NC_037643.1	1116448	1117897	1.20407201295602e-06
NC_037643.1	1117897	1117934	1.20407201295602e-06
NC_037643.1	1117934	1117961	1.20407201295602e-06
NC_037643.1	1117961	1118048	1.20407201295602e-06
NC_037643.1	1118048	1118514	1.20407201295602e-06
NC_037643.1	1118514	1120165	1.20407201295602e-06
NC_037643.1	1120165	1124309	1.20407201295602e-06
NC_037643.1	1124309	1124665	1.20407201295602e-06
NC_037643.1	1124665	1124676	1.20407201295602e-06
NC_037643.1	1124676	1125474	1.20407201295602e-06
NC_037643.1	1125474	1125494	1.20407201295602e-06
NC_037643.1	1125494	1125705	1.20407201295602e-06
NC_037643.1	1125705	1125710	1.20407201295602e-06
NC_037643.1	1125710	1126010	6.55582775602885e-05
NC_037643.1	1126010	1126167	6.55582775602885e-05
NC_037643.1	1126167	1126173	6.55582775602885e-05
NC_037643.1	1126173	1127130	6.55582775602885e-05
NC_037643.1	1127130	1127158	6.55582775602885e-05
NC_037643.1	1127158	1127161	6.55582775602885e-05
NC_037643.1	1127161	1127661	6.55582775602885e-05
NC_037643.1	1127661	1127963	6.55582775602885e-05
NC_037643.1	1127963	1128060	6.55582775602885e-05
NC_037643.1	1128060	1128067	6.55582775602885e-05
NC_037643.1	1128067	1128239	6.55582775602885e-05
NC_037643.1	1128239	1128411	6.55582775602885e-05
NC_037643.1	1128411	1128699	6.55582775602885e-05
NC_037643.1	1128699	1129035	6.55582775602885e-05
NC_037643.1	1129035	1130520	6.55582775602885e-05
NC_037643.1	1130520	1131205	6.55582775602885e-05
NC_037643.1	1131205	1131207	6.55582775602885e-05
NC_037643.1	1131207	1131956	6.55582775602885e-05
NC_037643.1	1131956	1131960	6.55582775602885e-05
NC_037643.1	1131960	1132624	6.55582775602885e-05
NC_037643.1	1132624	1133139	6.55582775602885e-05
NC_037643.1	1133139	1133462	6.55582775602885e-05
NC_037643.1	1133462	1134452	6.55582775602885e-05
NC_037643.1	1134452	1135533	6.55582775602885e-05
NC_037643.1	1135533	1135541	6.55582775602885e-05
NC_037643.1	1135541	1135872	6.55582775602885e-05
NC_037643.1	1135872	1135942	6.55582775602885e-05
NC_037643.1	1135942	1137582	6.55582775602885e-05
NC_037643.1	1137582	1138113	6.55582775602885e-05
NC_037643.1	1138113	1138175	6.55582775602885e-05
NC_037643.1	1138175	1138417	6.55582775602885e-05
NC_037643.1	1138417	1138539	6.55582775602885e-05
NC_037643.1	1138539	1138550	6.55582775602885e-05
NC_037643.1	1138550	1140291	6.55582775602885e-05
NC_037643.1	1140291	1140466	6.55582775602885e-05
NC_037643.1	1140466	1140471	6.55582775602885e-05
NC_037643.1	1140471	1140850	6.55582775602885e-05
NC_037643.1	1140850	1141249	6.55582775602885e-05
NC_037643.1	1141249	1141564	1.20407201295602e-06
NC_037643.1	1141564	1141639	1.20407201295602e-06
NC_037643.1	1141639	1142633	1.20407201295602e-06
NC_037643.1	1142633	1142737	1.20407201295602e-06
NC_037643.1	1142737	1142740	1.20407201295602e-06
NC_037643.1	1142740	1143355	1.20407201295602e-06
NC_037643.1	1143355	1143374	1.20407201295602e-06
NC_037643.1	1143374	1143401	1.20407201295602e-06
NC_037643.1	1143401	1143476	1.20407201295602e-06
NC_037643.1	1143476	1144547	1.20407201295602e-06
NC_037643.1	1144547	1145116	1.20407201295602e-06
NC_037643.1	1145116	1146302	1.20407201295602e-06
NC_037643.1	1146302	1146611	1.20407201295602e-06
NC_037643.1	1146611	1146701	1.20407201295602e-06
NC_037643.1	1146701	1146872	1.20407201295602e-06
NC_037643.1	1146872	1146873	1.20407201295602e-06
NC_037643.1	1146873	1147003	1.20407201295602e-06
NC_037643.1	1147003	1147920	1.20407201295602e-06
NC_037643.1	1147920	1148083	1.20407201295602e-06
NC_037643.1	1148083	1148215	1.20407201295602e-06
NC_037643.1	1148215	1148266	1.20407201295602e-06
NC_037643.1	1148266	1149207	1.20407201295602e-06
NC_037643.1	1149207	1149495	1.20407201295602e-06
NC_037643.1	1149495	1150467	1.20407201295602e-06
NC_037643.1	1150467	1150481	1.20407201295602e-06
NC_037643.1	1150481	1150535	1.20407201295602e-06
NC_037643.1	1150535	1150880	1.20407201295602e-06
NC_037643.1	1150880	1150939	1.20407201295602e-06
NC_037643.1	1150939	1151783	1.20407201295602e-06
NC_037643.1	1151783	1152226	1.20407201295602e-06
NC_037643.1	1152226	1152246	1.20407201295602e-06
NC_037643.1	1152246	1152251	1.20407201295602e-06
NC_037643.1	1152251	1152283	1.20407201295602e-06
NC_037643.1	1152283	1153078	1.20407201295602e-06
NC_037643.1	1153078	1153640	1.20407201295602e-06
NC_037643.1	1153640	1153641	1.20407201295602e-06
NC_037643.1	1153641	1154612	1.20407201295602e-06
NC_037643.1	1154612	1154737	1.20407201295602e-06
NC_037643.1	1154737	1154948	1.20407201295602e-06
NC_037643.1	1154948	1155775	1.20407201295602e-06
NC_037643.1	1155775	1155848	1.20407201295602e-06
NC_037643.1	1155848	1155891	1.20407201295602e-06
NC_037643.1	1155891	1156303	1.20407201295602e-06
NC_037643.1	1156303	1156518	1.20407201295602e-06
NC_037643.1	1156518	1156783	1.20407201295602e-06
NC_037643.1	1156783	1156896	1.20407201295602e-06
NC_037643.1	1156896	1158240	1.20407201295602e-06
NC_037643.1	1158240	1158685	1.20407201295602e-06
NC_037643.1	1158685	1158879	1.20407201295602e-06
NC_037643.1	1158879	1159069	1.20407201295602e-06
NC_037643.1	1159069	1159600	1.20407201295602e-06
NC_037643.1	1159600	1159663	1.20407201295602e-06
NC_037643.1	1159663	1160088	1.20407201295602e-06
NC_037643.1	1160088	1160150	1.20407201295602e-06
NC_037643.1	1160150	1160520	1.20407201295602e-06
NC_037643.1	1160520	1161951	1.20407201295602e-06
NC_037643.1	1161951	1162302	1.20407201295602e-06
NC_037643.1	1162302	1162340	1.20407201295602e-06
NC_037643.1	1162340	1163619	1.20407201295602e-06
NC_037643.1	1163619	1163645	1.20407201295602e-06
NC_037643.1	1163645	1164151	1.20407201295602e-06
NC_037643.1	1164151	1164866	1.20407201295602e-06
NC_037643.1	1164866	1164966	1.20407201295602e-06
NC_037643.1	1164966	1165006	1.20407201295602e-06
NC_037643.1	1165006	1165415	1.20407201295602e-06
NC_037643.1	1165415	1165577	1.20407201295602e-06
NC_037643.1	1165577	1165728	1.20407201295602e-06
NC_037643.1	1165728	1165809	1.20407201295602e-06
NC_037643.1	1165809	1165929	1.20407201295602e-06
NC_037643.1	1165929	1166243	1.20407201295602e-06
NC_037643.1	1166243	1166505	1.20407201295602e-06
NC_037643.1	1166505	1166541	1.20407201295602e-06
NC_037643.1	1166541	1166575	1.20407201295602e-06
NC_037643.1	1166575	1166897	1.20407201295602e-06
NC_037643.1	1166897	1166906	1.20407201295602e-06
NC_037643.1	1166906	1166910	1.20407201295602e-06
NC_037643.1	1166910	1167856	1.20407201295602e-06
NC_037643.1	1167856	1168032	1.20407201295602e-06
NC_037643.1	1168032	1168069	1.20407201295602e-06
NC_037643.1	1168069	1168167	1.20407201295602e-06
NC_037643.1	1168167	1168168	1.20407201295602e-06
NC_037643.1	1168168	1168362	1.20407201295602e-06
NC_037643.1	1168362	1168809	1.20407201295602e-06
NC_037643.1	1168809	1168817	1.20407201295602e-06
NC_037643.1	1168817	1168880	1.20407201295602e-06
NC_037643.1	1168880	1169007	1.20407201295602e-06
NC_037643.1	1169007	1169134	1.20407201295602e-06
NC_037643.1	1169134	1170107	1.20407201295602e-06
NC_037643.1	1170107	1170134	1.20407201295602e-06
NC_037643.1	1170134	1170263	1.20407201295602e-06
NC_037643.1	1170263	1171995	1.20407201295602e-06
NC_037643.1	1171995	1173639	1.20407201295602e-06
NC_037643.1	1173639	1173808	1.20407201295602e-06
NC_037643.1	1173808	1174007	1.20407201295602e-06
NC_037643.1	1174007	1175437	1.20407201295602e-06
NC_037643.1	1175437	1175510	1.20407201295602e-06
NC_037643.1	1175510	1175725	1.20407201295602e-06
NC_037643.1	1175725	1176173	1.20407201295602e-06
NC_037643.1	1176173	1176861	1.20407201295602e-06
NC_037643.1	1176861	1176887	1.20407201295602e-06
NC_037643.1	1176887	1177027	1.20407201295602e-06
NC_037643.1	1177027	1177029	1.20407201295602e-06
NC_037643.1	1177029	1178279	1.20407201295602e-06
NC_037643.1	1178279	1178472	1.20407201295602e-06
NC_037643.1	1178472	1179939	1.20407201295602e-06
NC_037643.1	1179939	1181282	1.20407201295602e-06
NC_037643.1	1181282	1181957	1.20407201295602e-06
NC_037643.1	1181957	1182225	1.20407201295602e-06
NC_037643.1	1182225	1182252	1.20407201295602e-06
NC_037643.1	1182252	1182287	1.20407201295602e-06
NC_037643.1	1182287	1182340	1.20407201295602e-06
NC_037643.1	1182340	1182561	1.20407201295602e-06
NC_037643.1	1182561	1182601	1.20407201295602e-06
NC_037643.1	1182601	1183022	1.20407201295602e-06
NC_037643.1	1183022	1183399	1.20407201295602e-06
NC_037643.1	1183399	1184429	1.20407201295602e-06
NC_037643.1	1184429	1184881	1.20407201295602e-06
NC_037643.1	1184881	1184893	1.20407201295602e-06
NC_037643.1	1184893	1186807	1.20407201295602e-06
NC_037643.1	1186807	1187341	1.20407201295602e-06
NC_037643.1	1187341	1187503	1.20407201295602e-06
NC_037643.1	1187503	1187536	1.20407201295602e-06
NC_037643.1	1187536	1188718	1.20407201295602e-06
NC_037643.1	1188718	1188760	1.20407201295602e-06
NC_037643.1	1188760	1188830	1.20407201295602e-06
NC_037643.1	1188830	1189474	1.20407201295602e-06
NC_037643.1	1189474	1189480	1.20407201295602e-06
NC_037643.1	1189480	1189481	1.20407201295602e-06
NC_037643.1	1189481	1189989	1.20407201295602e-06
NC_037643.1	1189989	1190117	1.20407201295602e-06
NC_037643.1	1190117	1190658	1.20407201295602e-06
NC_037643.1	1190658	1190661	1.20407201295602e-06
NC_037643.1	1190661	1190822	1.20407201295602e-06
NC_037643.1	1190822	1191807	1.20407201295602e-06
NC_037643.1	1191807	1192453	1.20407201295602e-06
NC_037643.1	1192453	1193530	1.20407201295602e-06
NC_037643.1	1193530	1194595	1.20407201295602e-06
NC_037643.1	1194595	1194645	1.20407201295602e-06
NC_037643.1	1194645	1194897	1.20407201295602e-06
NC_037643.1	1194897	1195034	1.20407201295602e-06
NC_037643.1	1195034	1195867	1.20407201295602e-06
NC_037643.1	1195867	1195991	1.20407201295602e-06
NC_037643.1	1195991	1196091	1.20407201295602e-06
NC_037643.1	1196091	1197361	1.20407201295602e-06
NC_037643.1	1197361	1197736	1.20407201295602e-06
NC_037643.1	1197736	1198101	1.20407201295602e-06
NC_037643.1	1198101	1198288	1.20407201295602e-06
NC_037643.1	1198288	1198375	1.20407201295602e-06
NC_037643.1	1198375	1198713	1.20407201295602e-06
NC_037643.1	1198713	1199489	1.20407201295602e-06
NC_037643.1	1199489	1200442	1.20407201295602e-06
NC_037643.1	1200442	1201922	1.20407201295602e-06
NC_037643.1	1201922	1203102	1.20407201295602e-06
NC_037643.1	1203102	1203157	1.20407201295602e-06
NC_037643.1	1203157	1203194	1.20407201295602e-06
NC_037643.1	1203194	1203636	1.20407201295602e-06
NC_037643.1	1203636	1203675	1.20407201295602e-06
NC_037643.1	1203675	1205642	1.20407201295602e-06
NC_037643.1	1205642	1206548	1.20407201295602e-06
NC_037643.1	1206548	1206638	1.20407201295602e-06
NC_037643.1	1206638	1206968	1.20407201295602e-06
NC_037643.1	1206968	1206999	1.20407201295602e-06
NC_037643.1	1206999	1207017	1.20407201295602e-06
NC_037643.1	1207017	1207478	1.20407201295602e-06
NC_037643.1	1207478	1207489	1.20407201295602e-06
NC_037643.1	1207489	1207565	1.20407201295602e-06
NC_037643.1	1207565	1209393	1.20407201295602e-06
NC_037643.1	1209393	1209688	1.20407201295602e-06
NC_037643.1	1209688	1209804	1.20407201295602e-06
NC_037643.1	1209804	1209815	1.20407201295602e-06
NC_037643.1	1209815	1209976	1.20407201295602e-06
NC_037643.1	1209976	1209980	1.20407201295602e-06
NC_037643.1	1209980	1210217	1.20407201295602e-06
NC_037643.1	1210217	1210241	1.20407201295602e-06
NC_037643.1	1210241	1210250	1.20407201295602e-06
NC_037643.1	1210250	1210565	1.20407201295602e-06
NC_037643.1	1210565	1210659	1.20407201295602e-06
NC_037643.1	1210659	1213301	1.20407201295602e-06
NC_037643.1	1213301	1213527	1.20407201295602e-06
NC_037643.1	1213527	1213584	1.20407201295602e-06
NC_037643.1	1213584	1213816	1.20407201295602e-06
NC_037643.1	1213816	1213854	1.20407201295602e-06
NC_037643.1	1213854	1213889	1.20407201295602e-06
NC_037643.1	1213889	1214184	1.20407201295602e-06
NC_037643.1	1214184	1214227	1.20407201295602e-06
NC_037643.1	1214227	1214236	1.20407201295602e-06
NC_037643.1	1214236	1214515	1.20407201295602e-06
NC_037643.1	1214515	1214599	1.20407201295602e-06
NC_037643.1	1214599	1214618	1.20407201295602e-06
NC_037643.1	1214618	1214650	1.20407201295602e-06
NC_037643.1	1214650	1214696	1.20407201295602e-06
NC_037643.1	1214696	1215722	1.20407201295602e-06
NC_037643.1	1215722	1215806	1.20407201295602e-06
NC_037643.1	1215806	1215808	1.20407201295602e-06
NC_037643.1	1215808	1216019	1.20407201295602e-06
NC_037643.1	1216019	1216271	1.20407201295602e-06
NC_037643.1	1216271	1216379	1.20407201295602e-06
NC_037643.1	1216379	1216394	1.20407201295602e-06
NC_037643.1	1216394	1216396	1.20407201295602e-06
NC_037643.1	1216396	1216476	1.20407201295602e-06
NC_037643.1	1216476	1217029	1.20407201295602e-06
NC_037643.1	1217029	1217685	1.20407201295602e-06
NC_037643.1	1217685	1218656	1.20407201295602e-06
NC_037643.1	1218656	1218718	1.20407201295602e-06
NC_037643.1	1218718	1218797	1.20407201295602e-06
NC_037643.1	1218797	1218833	1.20407201295602e-06
NC_037643.1	1218833	1218888	1.20407201295602e-06
NC_037643.1	1218888	1220116	1.20407201295602e-06
NC_037643.1	1220116	1220256	1.20407201295602e-06
NC_037643.1	1220256	1220266	1.20407201295602e-06
NC_037643.1	1220266	1220534	1.20407201295602e-06
NC_037643.1	1220534	1220685	1.20407201295602e-06
NC_037643.1	1220685	1220697	1.20407201295602e-06
NC_037643.1	1220697	1222438	1.20407201295602e-06
NC_037643.1	1222438	1222939	1.20407201295602e-06
NC_037643.1	1222939	1223897	1.20407201295602e-06
NC_037643.1	1223897	1224308	1.20407201295602e-06
NC_037643.1	1224308	1224366	1.20407201295602e-06
NC_037643.1	1224366	1225275	1.20407201295602e-06
NC_037643.1	1225275	1225620	1.20407201295602e-06
NC_037643.1	1225620	1225691	1.20407201295602e-06
NC_037643.1	1225691	1225797	1.20407201295602e-06
NC_037643.1	1225797	1227184	1.20407201295602e-06
NC_037643.1	1227184	1227252	1.20407201295602e-06
NC_037643.1	1227252	1227295	1.20407201295602e-06
NC_037643.1	1227295	1227326	1.20407201295602e-06
NC_037643.1	1227326	1227327	1.20407201295602e-06
NC_037643.1	1227327	1227348	1.20407201295602e-06
NC_037643.1	1227348	1228509	1.20407201295602e-06
NC_037643.1	1228509	1230555	1.20407201295602e-06
NC_037643.1	1230555	1230896	1.20407201295602e-06
NC_037643.1	1230896	1231728	1.20407201295602e-06
NC_037643.1	1231728	1231746	1.20407201295602e-06
NC_037643.1	1231746	1231907	1.20407201295602e-06
NC_037643.1	1231907	1231909	1.20407201295602e-06
NC_037643.1	1231909	1232112	1.20407201295602e-06
NC_037643.1	1232112	1232113	1.20407201295602e-06
NC_037643.1	1232113	1232435	1.20407201295602e-06
NC_037643.1	1232435	1232601	1.20407201295602e-06
NC_037643.1	1232601	1232700	1.20407201295602e-06
NC_037643.1	1232700	1233546	1.20407201295602e-06
NC_037643.1	1233546	1233771	1.20407201295602e-06
NC_037643.1	1233771	1235349	1.20407201295602e-06
NC_037643.1	1235349	1236937	1.20407201295602e-06
NC_037643.1	1236937	1236949	1.20407201295602e-06
NC_037643.1	1236949	1237008	1.20407201295602e-06
NC_037643.1	1237008	1237018	1.20407201295602e-06
NC_037643.1	1237018	1237397	1.20407201295602e-06
NC_037643.1	1237397	1237867	1.20407201295602e-06
NC_037643.1	1237867	1237912	1.20407201295602e-06
NC_037643.1	1237912	1238681	1.20407201295602e-06
NC_037643.1	1238681	1238993	1.20407201295602e-06
NC_037643.1	1238993	1239369	1.20407201295602e-06
NC_037643.1	1239369	1240291	1.20407201295602e-06
NC_037643.1	1240291	1240568	1.20407201295602e-06
NC_037643.1	1240568	1240714	1.20407201295602e-06
NC_037643.1	1240714	1240765	1.20407201295602e-06
NC_037643.1	1240765	1240780	1.20407201295602e-06
NC_037643.1	1240780	1241039	1.20407201295602e-06
NC_037643.1	1241039	1241076	1.20407201295602e-06
NC_037643.1	1241076	1241433	1.20407201295602e-06
NC_037643.1	1241433	1241717	1.20407201295602e-06
NC_037643.1	1241717	1242133	1.20407201295602e-06
NC_037643.1	1242133	1242591	1.20407201295602e-06
NC_037643.1	1242591	1242616	1.20407201295602e-06
NC_037643.1	1242616	1243168	1.20407201295602e-06
NC_037643.1	1243168	1243275	1.20407201295602e-06
NC_037643.1	1243275	1243291	1.20407201295602e-06
NC_037643.1	1243291	1243515	1.20407201295602e-06
NC_037643.1	1243515	1243562	1.20407201295602e-06
NC_037643.1	1243562	1243979	1.20407201295602e-06
NC_037643.1	1243979	1244104	1.20407201295602e-06
NC_037643.1	1244104	1244147	1.20407201295602e-06
NC_037643.1	1244147	1244904	1.20407201295602e-06
NC_037643.1	1244904	1245564	1.20407201295602e-06
NC_037643.1	1245564	1245718	1.20407201295602e-06
NC_037643.1	1245718	1245841	1.20407201295602e-06
NC_037643.1	1245841	1246331	1.20407201295602e-06
NC_037643.1	1246331	1246417	1.20407201295602e-06
NC_037643.1	1246417	1246873	1.20407201295602e-06
NC_037643.1	1246873	1247021	1.20407201295602e-06
NC_037643.1	1247021	1247036	1.20407201295602e-06
NC_037643.1	1247036	1247171	1.20407201295602e-06
NC_037643.1	1247171	1247177	1.20407201295602e-06
NC_037643.1	1247177	1247467	1.20407201295602e-06
NC_037643.1	1247467	1248142	1.20407201295602e-06
NC_037643.1	1248142	1248194	1.20407201295602e-06
NC_037643.1	1248194	1248594	1.20407201295602e-06
NC_037643.1	1248594	1248696	1.20407201295602e-06
NC_037643.1	1248696	1248862	1.20407201295602e-06
NC_037643.1	1248862	1249176	1.20407201295602e-06
NC_037643.1	1249176	1249231	1.20407201295602e-06
NC_037643.1	1249231	1249265	1.20407201295602e-06
NC_037643.1	1249265	1249277	1.20407201295602e-06
NC_037643.1	1249277	1250152	1.20407201295602e-06
NC_037643.1	1250152	1250187	1.20407201295602e-06
NC_037643.1	1250187	1251745	1.20407201295602e-06
NC_037643.1	1251745	1252235	1.20407201295602e-06
NC_037643.1	1252235	1252309	1.20407201295602e-06
NC_037643.1	1252309	1253431	1.20407201295602e-06
NC_037643.1	1253431	1253892	1.20407201295602e-06
NC_037643.1	1253892	1256203	1.20407201295602e-06
NC_037643.1	1256203	1256206	1.20407201295602e-06
NC_037643.1	1256206	1256215	1.20407201295602e-06
NC_037643.1	1256215	1256258	1.20407201295602e-06
NC_037643.1	1256258	1256260	1.20407201295602e-06
NC_037643.1	1256260	1256586	1.20407201295602e-06
NC_037643.1	1256586	1256661	1.20407201295602e-06
NC_037643.1	1256661	1256943	1.20407201295602e-06
NC_037643.1	1256943	1256986	1.20407201295602e-06
NC_037643.1	1256986	1256992	1.20407201295602e-06
NC_037643.1	1256992	1258396	1.20407201295602e-06
NC_037643.1	1258396	1258456	1.20407201295602e-06
NC_037643.1	1258456	1258582	1.20407201295602e-06
NC_037643.1	1258582	1260955	1.20407201295602e-06
NC_037643.1	1260955	1260995	1.20407201295602e-06
NC_037643.1	1260995	1261696	1.20407201295602e-06
NC_037643.1	1261696	1261816	1.20407201295602e-06
NC_037643.1	1261816	1262644	1.20407201295602e-06
NC_037643.1	1262644	1263899	1.20407201295602e-06
NC_037643.1	1263899	1264244	1.20407201295602e-06
NC_037643.1	1264244	1265074	1.20407201295602e-06
NC_037643.1	1265074	1266648	1.20407201295602e-06
NC_037643.1	1266648	1266669	1.20407201295602e-06
NC_037643.1	1266669	1266962	1.20407201295602e-06
NC_037643.1	1266962	1267914	1.20407201295602e-06
NC_037643.1	1267914	1268540	1.20407201295602e-06
NC_037643.1	1268540	1268557	1.20407201295602e-06
NC_037643.1	1268557	1268653	1.20407201295602e-06
NC_037643.1	1268653	1269079	1.20407201295602e-06
NC_037643.1	1269079	1269901	1.20407201295602e-06
NC_037643.1	1269901	1270503	1.20407201295602e-06
NC_037643.1	1270503	1271212	1.20407201295602e-06
NC_037643.1	1271212	1271781	1.20407201295602e-06
NC_037643.1	1271781	1272014	1.20407201295602e-06
NC_037643.1	1272014	1272037	1.20407201295602e-06
NC_037643.1	1272037	1272062	1.20407201295602e-06
NC_037643.1	1272062	1275013	1.20407201295602e-06
NC_037643.1	1275013	1275150	1.20407201295602e-06
NC_037643.1	1275150	1275327	1.20407201295602e-06
NC_037643.1	1275327	1275391	1.20407201295602e-06
NC_037643.1	1275391	1275597	1.20407201295602e-06
NC_037643.1	1275597	1275691	1.20407201295602e-06
NC_037643.1	1275691	1278714	1.20407201295602e-06
NC_037643.1	1278714	1278966	1.20407201295602e-06
NC_037643.1	1278966	1279324	1.20407201295602e-06
NC_037643.1	1279324	1279555	1.20407201295602e-06
NC_037643.1	1279555	1279760	1.20407201295602e-06
NC_037643.1	1279760	1279828	1.20407201295602e-06
NC_037643.1	1279828	1279913	1.20407201295602e-06
NC_037643.1	1279913	1280353	1.20407201295602e-06
NC_037643.1	1280353	1281213	1.20407201295602e-06
NC_037643.1	1281213	1281291	1.20407201295602e-06
NC_037643.1	1281291	1281635	1.20407201295602e-06
NC_037643.1	1281635	1281815	1.20407201295602e-06
NC_037643.1	1281815	1281847	1.20407201295602e-06
NC_037643.1	1281847	1282065	1.20407201295602e-06
NC_037643.1	1282065	1282112	1.20407201295602e-06
NC_037643.1	1282112	1283286	1.20407201295602e-06
NC_037643.1	1283286	1283599	1.20407201295602e-06
NC_037643.1	1283599	1283685	1.20407201295602e-06
NC_037643.1	1283685	1284374	1.20407201295602e-06
NC_037643.1	1284374	1284412	1.20407201295602e-06
NC_037643.1	1284412	1284450	1.20407201295602e-06
NC_037643.1	1284450	1284839	1.20407201295602e-06
NC_037643.1	1284839	1284890	1.20407201295602e-06
NC_037643.1	1284890	1286579	1.20407201295602e-06
NC_037643.1	1286579	1286955	1.20407201295602e-06
NC_037643.1	1286955	1287086	1.20407201295602e-06
NC_037643.1	1287086	1287110	1.20407201295602e-06
NC_037643.1	1287110	1287141	1.20407201295602e-06
NC_037643.1	1287141	1287548	1.20407201295602e-06
NC_037643.1	1287548	1288487	1.20407201295602e-06
NC_037643.1	1288487	1288776	1.20407201295602e-06
NC_037643.1	1288776	1289030	1.20407201295602e-06
NC_037643.1	1289030	1289444	1.20407201295602e-06
NC_037643.1	1289444	1289684	1.20407201295602e-06
NC_037643.1	1289684	1289781	1.20407201295602e-06
NC_037643.1	1289781	1290088	1.20407201295602e-06
NC_037643.1	1290088	1290945	1.20407201295602e-06
NC_037643.1	1290945	1290985	1.20407201295602e-06
NC_037643.1	1290985	1291137	1.20407201295602e-06
NC_037643.1	1291137	1291139	1.20407201295602e-06
NC_037643.1	1291139	1291140	1.20407201295602e-06
NC_037643.1	1291140	1291493	1.20407201295602e-06
NC_037643.1	1291493	1292421	1.20407201295602e-06
NC_037643.1	1292421	1293170	1.20407201295602e-06
NC_037643.1	1293170	1293212	1.20407201295602e-06
NC_037643.1	1293212	1293441	1.20407201295602e-06
NC_037643.1	1293441	1293537	1.20407201295602e-06
NC_037643.1	1293537	1294009	1.20407201295602e-06
NC_037643.1	1294009	1294767	1.20407201295602e-06
NC_037643.1	1294767	1294830	1.20407201295602e-06
NC_037643.1	1294830	1294897	1.20407201295602e-06
NC_037643.1	1294897	1295615	1.20407201295602e-06
NC_037643.1	1295615	1295816	1.20407201295602e-06
NC_037643.1	1295816	1296991	1.20407201295602e-06
NC_037643.1	1296991	1297110	1.20407201295602e-06
NC_037643.1	1297110	1297125	1.20407201295602e-06
NC_037643.1	1297125	1297134	1.20407201295602e-06
NC_037643.1	1297134	1297138	1.20407201295602e-06
NC_037643.1	1297138	1297239	1.20407201295602e-06
NC_037643.1	1297239	1297336	1.20407201295602e-06
NC_037643.1	1297336	1298299	1.20407201295602e-06
NC_037643.1	1298299	1298347	1.20407201295602e-06
NC_037643.1	1298347	1298738	1.20407201295602e-06
NC_037643.1	1298738	1298809	1.20407201295602e-06
NC_037643.1	1298809	1300423	1.20407201295602e-06
NC_037643.1	1300423	1301433	1.20407201295602e-06
NC_037643.1	1301433	1301443	1.20407201295602e-06
NC_037643.1	1301443	1301471	1.20407201295602e-06
NC_037643.1	1301471	1301854	1.20407201295602e-06
NC_037643.1	1301854	1302256	1.20407201295602e-06
NC_037643.1	1302256	1302326	1.20407201295602e-06
NC_037643.1	1302326	1302398	1.20407201295602e-06
NC_037643.1	1302398	1302402	1.20407201295602e-06
NC_037643.1	1302402	1302511	1.20407201295602e-06
NC_037643.1	1302511	1302631	1.20407201295602e-06
NC_037643.1	1302631	1302698	1.20407201295602e-06
NC_037643.1	1302698	1303071	1.20407201295602e-06
NC_037643.1	1303071	1304119	1.20407201295602e-06
NC_037643.1	1304119	1304166	1.20407201295602e-06
NC_037643.1	1304166	1304369	1.20407201295602e-06
NC_037643.1	1304369	1304509	1.20407201295602e-06
NC_037643.1	1304509	1304675	1.20407201295602e-06
NC_037643.1	1304675	1305750	1.20407201295602e-06
NC_037643.1	1305750	1305863	1.20407201295602e-06
NC_037643.1	1305863	1306376	1.20407201295602e-06
NC_037643.1	1306376	1306744	1.20407201295602e-06
NC_037643.1	1306744	1307977	1.20407201295602e-06
NC_037643.1	1307977	1307990	1.20407201295602e-06
NC_037643.1	1307990	1308286	1.20407201295602e-06
NC_037643.1	1308286	1308303	1.20407201295602e-06
NC_037643.1	1308303	1308486	1.20407201295602e-06
NC_037643.1	1308486	1309158	1.20407201295602e-06
NC_037643.1	1309158	1309409	1.20407201295602e-06
NC_037643.1	1309409	1309617	1.20407201295602e-06
NC_037643.1	1309617	1309744	1.20407201295602e-06
NC_037643.1	1309744	1309757	1.20407201295602e-06
NC_037643.1	1309757	1310120	1.20407201295602e-06
NC_037643.1	1310120	1310497	1.20407201295602e-06
NC_037643.1	1310497	1311575	1.20407201295602e-06
NC_037643.1	1311575	1311579	1.20407201295602e-06
NC_037643.1	1311579	1311652	1.20407201295602e-06
NC_037643.1	1311652	1312950	1.20407201295602e-06
NC_037643.1	1312950	1313036	1.20407201295602e-06
NC_037643.1	1313036	1313459	1.20407201295602e-06
NC_037643.1	1313459	1313535	1.20407201295602e-06
NC_037643.1	1313535	1313918	1.20407201295602e-06
NC_037643.1	1313918	1314399	1.20407201295602e-06
NC_037643.1	1314399	1314649	1.20407201295602e-06
NC_037643.1	1314649	1315980	1.20407201295602e-06
NC_037643.1	1315980	1316108	1.20407201295602e-06
NC_037643.1	1316108	1316124	1.20407201295602e-06
NC_037643.1	1316124	1316246	1.20407201295602e-06
NC_037643.1	1316246	1316269	1.20407201295602e-06
NC_037643.1	1316269	1316300	1.20407201295602e-06
NC_037643.1	1316300	1316543	1.20407201295602e-06
NC_037643.1	1316543	1316681	1.20407201295602e-06
NC_037643.1	1316681	1317671	1.20407201295602e-06
NC_037643.1	1317671	1317703	1.20407201295602e-06
NC_037643.1	1317703	1319052	1.20407201295602e-06
NC_037643.1	1319052	1320174	1.20407201295602e-06
NC_037643.1	1320174	1320467	1.20407201295602e-06
NC_037643.1	1320467	1320548	1.20407201295602e-06
NC_037643.1	1320548	1320748	1.20407201295602e-06
NC_037643.1	1320748	1320857	1.20407201295602e-06
NC_037643.1	1320857	1321614	1.20407201295602e-06
NC_037643.1	1321614	1321932	1.20407201295602e-06
NC_037643.1	1321932	1321992	1.20407201295602e-06
NC_037643.1	1321992	1322127	1.20407201295602e-06
NC_037643.1	1322127	1323569	1.20407201295602e-06
NC_037643.1	1323569	1323570	1.20407201295602e-06
NC_037643.1	1323570	1324475	1.20407201295602e-06
NC_037643.1	1324475	1324493	1.20407201295602e-06
NC_037643.1	1324493	1324542	1.20407201295602e-06
NC_037643.1	1324542	1324638	1.20407201295602e-06
NC_037643.1	1324638	1325118	1.20407201295602e-06
NC_037643.1	1325118	1327404	1.20407201295602e-06
NC_037643.1	1327404	1327501	1.20407201295602e-06
NC_037643.1	1327501	1327595	1.20407201295602e-06
NC_037643.1	1327595	1327617	1.20407201295602e-06
NC_037643.1	1327617	1327621	1.20407201295602e-06
NC_037643.1	1327621	1327771	1.20407201295602e-06
NC_037643.1	1327771	1327924	1.20407201295602e-06
NC_037643.1	1327924	1328149	1.20407201295602e-06
NC_037643.1	1328149	1328199	1.20407201295602e-06
NC_037643.1	1328199	1329061	1.20407201295602e-06
NC_037643.1	1329061	1329549	1.20407201295602e-06
NC_037643.1	1329549	1329567	1.20407201295602e-06
NC_037643.1	1329567	1330117	1.20407201295602e-06
NC_037643.1	1330117	1331103	1.20407201295602e-06
NC_037643.1	1331103	1331118	1.20407201295602e-06
NC_037643.1	1331118	1331671	1.20407201295602e-06
NC_037643.1	1331671	1331928	1.20407201295602e-06
NC_037643.1	1331928	1331959	1.20407201295602e-06
NC_037643.1	1331959	1332263	1.20407201295602e-06
NC_037643.1	1332263	1332572	1.20407201295602e-06
NC_037643.1	1332572	1333862	1.20407201295602e-06
NC_037643.1	1333862	1333863	1.20407201295602e-06
NC_037643.1	1333863	1334013	1.20407201295602e-06
NC_037643.1	1334013	1334194	1.20407201295602e-06
NC_037643.1	1334194	1334965	1.20407201295602e-06
NC_037643.1	1334965	1335186	1.20407201295602e-06
NC_037643.1	1335186	1335552	1.20407201295602e-06
NC_037643.1	1335552	1335579	1.20407201295602e-06
NC_037643.1	1335579	1335647	1.20407201295602e-06
NC_037643.1	1335647	1335693	1.20407201295602e-06
NC_037643.1	1335693	1335730	1.20407201295602e-06
NC_037643.1	1335730	1336048	1.20407201295602e-06
NC_037643.1	1336048	1336164	1.20407201295602e-06
NC_037643.1	1336164	1336243	1.20407201295602e-06
NC_037643.1	1336243	1336339	1.20407201295602e-06
NC_037643.1	1336339	1336368	1.20407201295602e-06
NC_037643.1	1336368	1337149	1.20407201295602e-06
NC_037643.1	1337149	1337238	1.20407201295602e-06
NC_037643.1	1337238	1338139	1.20407201295602e-06
NC_037643.1	1338139	1338368	1.20407201295602e-06
NC_037643.1	1338368	1338710	1.20407201295602e-06
NC_037643.1	1338710	1338761	1.20407201295602e-06
NC_037643.1	1338761	1338840	1.20407201295602e-06
NC_037643.1	1338840	1338876	1.20407201295602e-06
NC_037643.1	1338876	1338946	1.20407201295602e-06
NC_037643.1	1338946	1338973	1.20407201295602e-06
NC_037643.1	1338973	1339933	1.20407201295602e-06
NC_037643.1	1339933	1340004	1.20407201295602e-06
NC_037643.1	1340004	1340017	1.20407201295602e-06
NC_037643.1	1340017	1340031	1.20407201295602e-06
NC_037643.1	1340031	1341135	1.20407201295602e-06
NC_037643.1	1341135	1341186	1.20407201295602e-06
NC_037643.1	1341186	1341187	1.20407201295602e-06
NC_037643.1	1341187	1341436	1.20407201295602e-06
NC_037643.1	1341436	1341576	1.20407201295602e-06
NC_037643.1	1341576	1341710	1.20407201295602e-06
NC_037643.1	1341710	1341848	1.20407201295602e-06
NC_037643.1	1341848	1341935	1.20407201295602e-06
NC_037643.1	1341935	1341953	1.20407201295602e-06
NC_037643.1	1341953	1341967	1.20407201295602e-06
NC_037643.1	1341967	1342023	1.20407201295602e-06
NC_037643.1	1342023	1342186	1.20407201295602e-06
NC_037643.1	1342186	1342383	1.20407201295602e-06
NC_037643.1	1342383	1343349	1.20407201295602e-06
NC_037643.1	1343349	1343390	1.20407201295602e-06
NC_037643.1	1343390	1343420	1.20407201295602e-06
NC_037643.1	1343420	1343459	1.20407201295602e-06
NC_037643.1	1343459	1343490	1.20407201295602e-06
NC_037643.1	1343490	1343587	1.20407201295602e-06
NC_037643.1	1343587	1345193	1.20407201295602e-06
NC_037643.1	1345193	1345553	1.20407201295602e-06
NC_037643.1	1345553	1346024	1.20407201295602e-06
NC_037643.1	1346024	1346394	1.20407201295602e-06
NC_037643.1	1346394	1346442	1.20407201295602e-06
NC_037643.1	1346442	1346738	1.20407201295602e-06
NC_037643.1	1346738	1346748	1.20407201295602e-06
NC_037643.1	1346748	1346884	1.20407201295602e-06
NC_037643.1	1346884	1347101	1.20407201295602e-06
NC_037643.1	1347101	1347115	1.20407201295602e-06
NC_037643.1	1347115	1347282	1.20407201295602e-06
NC_037643.1	1347282	1347407	1.20407201295602e-06
NC_037643.1	1347407	1347461	1.20407201295602e-06
NC_037643.1	1347461	1347489	1.20407201295602e-06
NC_037643.1	1347489	1347831	1.20407201295602e-06
NC_037643.1	1347831	1347855	1.20407201295602e-06
NC_037643.1	1347855	1347971	1.20407201295602e-06
NC_037643.1	1347971	1347979	1.20407201295602e-06
NC_037643.1	1347979	1348558	1.20407201295602e-06
NC_037643.1	1348558	1348818	1.20407201295602e-06
NC_037643.1	1348818	1349380	1.20407201295602e-06
NC_037643.1	1349380	1349668	1.20407201295602e-06
NC_037643.1	1349668	1349772	1.20407201295602e-06
NC_037643.1	1349772	1350017	1.20407201295602e-06
NC_037643.1	1350017	1350244	1.20407201295602e-06
NC_037643.1	1350244	1350314	1.20407201295602e-06
NC_037643.1	1350314	1350719	1.20407201295602e-06
NC_037643.1	1350719	1350814	1.20407201295602e-06
NC_037643.1	1350814	1350902	1.20407201295602e-06
NC_037643.1	1350902	1351247	1.20407201295602e-06
NC_037643.1	1351247	1351401	1.20407201295602e-06
NC_037643.1	1351401	1351406	1.20407201295602e-06
NC_037643.1	1351406	1352920	1.20407201295602e-06
NC_037643.1	1352920	1353044	1.20407201295602e-06
NC_037643.1	1353044	1353213	1.20407201295602e-06
NC_037643.1	1353213	1353253	1.20407201295602e-06
NC_037643.1	1353253	1353394	1.20407201295602e-06
NC_037643.1	1353394	1353707	1.20407201295602e-06
NC_037643.1	1353707	1353782	1.20407201295602e-06
NC_037643.1	1353782	1353789	1.20407201295602e-06
NC_037643.1	1353789	1353952	1.20407201295602e-06
NC_037643.1	1353952	1354282	1.20407201295602e-06
NC_037643.1	1354282	1354397	1.20407201295602e-06
NC_037643.1	1354397	1356246	1.20407201295602e-06
NC_037643.1	1356246	1356270	1.20407201295602e-06
NC_037643.1	1356270	1356336	1.20407201295602e-06
NC_037643.1	1356336	1356343	1.20407201295602e-06
NC_037643.1	1356343	1356709	1.20407201295602e-06
NC_037643.1	1356709	1362177	1.20407201295602e-06
NC_037643.1	1362177	1362290	1.20407201295602e-06
NC_037643.1	1362290	1362304	1.20407201295602e-06
NC_037643.1	1362304	1362857	1.20407201295602e-06
NC_037643.1	1362857	1363211	1.20407201295602e-06
NC_037643.1	1363211	1363234	1.20407201295602e-06
NC_037643.1	1363234	1363268	1.20407201295602e-06
NC_037643.1	1363268	1363586	1.20407201295602e-06
NC_037643.1	1363586	1364047	1.20407201295602e-06
NC_037643.1	1364047	1365215	1.20407201295602e-06
NC_037643.1	1365215	1366838	1.20407201295602e-06
NC_037643.1	1366838	1367757	1.20407201295602e-06
NC_037643.1	1367757	1367846	1.20407201295602e-06
NC_037643.1	1367846	1368334	1.20407201295602e-06
NC_037643.1	1368334	1369212	1.20407201295602e-06
NC_037643.1	1369212	1369329	1.20407201295602e-06
NC_037643.1	1369329	1369355	1.20407201295602e-06
NC_037643.1	1369355	1369573	1.20407201295602e-06
NC_037643.1	1369573	1369701	1.20407201295602e-06
NC_037643.1	1369701	1370699	1.20407201295602e-06
NC_037643.1	1370699	1370751	1.20407201295602e-06
NC_037643.1	1370751	1370946	1.20407201295602e-06
NC_037643.1	1370946	1370969	1.20407201295602e-06
NC_037643.1	1370969	1371529	1.20407201295602e-06
NC_037643.1	1371529	1371608	1.20407201295602e-06
NC_037643.1	1371608	1371641	1.20407201295602e-06
NC_037643.1	1371641	1371662	1.20407201295602e-06
NC_037643.1	1371662	1371797	1.20407201295602e-06
NC_037643.1	1371797	1371823	1.20407201295602e-06
NC_037643.1	1371823	1371880	1.20407201295602e-06
NC_037643.1	1371880	1371904	1.20407201295602e-06
NC_037643.1	1371904	1372241	1.20407201295602e-06
NC_037643.1	1372241	1372252	1.20407201295602e-06
NC_037643.1	1372252	1372347	1.20407201295602e-06
NC_037643.1	1372347	1372418	1.20407201295602e-06
NC_037643.1	1372418	1372478	1.20407201295602e-06
NC_037643.1	1372478	1372838	1.20407201295602e-06
NC_037643.1	1372838	1372992	1.20407201295602e-06
NC_037643.1	1372992	1373025	1.20407201295602e-06
NC_037643.1	1373025	1373060	1.20407201295602e-06
NC_037643.1	1373060	1373319	1.20407201295602e-06
NC_037643.1	1373319	1373353	1.20407201295602e-06
NC_037643.1	1373353	1373361	1.20407201295602e-06
NC_037643.1	1373361	1373439	1.20407201295602e-06
NC_037643.1	1373439	1373443	1.20407201295602e-06
NC_037643.1	1373443	1373448	1.20407201295602e-06
NC_037643.1	1373448	1373509	1.20407201295602e-06
NC_037643.1	1373509	1373747	1.20407201295602e-06
NC_037643.1	1373747	1374280	1.20407201295602e-06
NC_037643.1	1374280	1374744	1.20407201295602e-06
NC_037643.1	1374744	1374766	1.20407201295602e-06
NC_037643.1	1374766	1375264	1.20407201295602e-06
NC_037643.1	1375264	1375466	1.20407201295602e-06
NC_037643.1	1375466	1375493	1.20407201295602e-06
NC_037643.1	1375493	1375746	1.20407201295602e-06
NC_037643.1	1375746	1375782	1.20407201295602e-06
NC_037643.1	1375782	1375835	1.20407201295602e-06
NC_037643.1	1375835	1375846	1.20407201295602e-06
NC_037643.1	1375846	1375850	1.20407201295602e-06
NC_037643.1	1375850	1375895	1.20407201295602e-06
NC_037643.1	1375895	1377497	1.20407201295602e-06
NC_037643.1	1377497	1377522	1.20407201295602e-06
NC_037643.1	1377522	1377523	1.20407201295602e-06
NC_037643.1	1377523	1379370	1.20407201295602e-06
NC_037643.1	1379370	1379820	1.20407201295602e-06
NC_037643.1	1379820	1379823	1.20407201295602e-06
NC_037643.1	1379823	1381487	1.20407201295602e-06
NC_037643.1	1381487	1381542	1.20407201295602e-06
NC_037643.1	1381542	1382749	1.20407201295602e-06
NC_037643.1	1382749	1383196	1.20407201295602e-06
NC_037643.1	1383196	1383487	1.20407201295602e-06
NC_037643.1	1383487	1383699	1.20407201295602e-06
NC_037643.1	1383699	1383723	1.20407201295602e-06
NC_037643.1	1383723	1383737	1.20407201295602e-06
NC_037643.1	1383737	1384117	1.20407201295602e-06
NC_037643.1	1384117	1384370	1.20407201295602e-06
NC_037643.1	1384370	1384468	1.20407201295602e-06
NC_037643.1	1384468	1384811	1.20407201295602e-06
NC_037643.1	1384811	1385777	1.20407201295602e-06
NC_037643.1	1385777	1385814	1.20407201295602e-06
NC_037643.1	1385814	1386100	1.20407201295602e-06
NC_037643.1	1386100	1386104	1.20407201295602e-06
NC_037643.1	1386104	1386318	1.20407201295602e-06
NC_037643.1	1386318	1386468	1.20407201295602e-06
NC_037643.1	1386468	1386728	1.20407201295602e-06
NC_037643.1	1386728	1387209	1.20407201295602e-06
NC_037643.1	1387209	1387234	1.20407201295602e-06
NC_037643.1	1387234	1389061	1.20407201295602e-06
NC_037643.1	1389061	1389365	1.20407201295602e-06
NC_037643.1	1389365	1389569	1.20407201295602e-06
NC_037643.1	1389569	1391974	1.20407201295602e-06
NC_037643.1	1391974	1392154	1.20407201295602e-06
NC_037643.1	1392154	1392281	1.20407201295602e-06
NC_037643.1	1392281	1392346	1.20407201295602e-06
NC_037643.1	1392346	1392465	1.20407201295602e-06
NC_037643.1	1392465	1394165	1.20407201295602e-06
NC_037643.1	1394165	1394615	1.20407201295602e-06
NC_037643.1	1394615	1394645	1.20407201295602e-06
NC_037643.1	1394645	1394707	1.20407201295602e-06
NC_037643.1	1394707	1394733	1.20407201295602e-06
NC_037643.1	1394733	1396289	1.20407201295602e-06
NC_037643.1	1396289	1396844	1.20407201295602e-06
NC_037643.1	1396844	1397355	1.20407201295602e-06
NC_037643.1	1397355	1397381	1.20407201295602e-06
NC_037643.1	1397381	1398184	1.20407201295602e-06
NC_037643.1	1398184	1398201	1.20407201295602e-06
NC_037643.1	1398201	1398204	1.20407201295602e-06
NC_037643.1	1398204	1398252	1.20407201295602e-06
NC_037643.1	1398252	1398267	1.20407201295602e-06
NC_037643.1	1398267	1398334	1.20407201295602e-06
NC_037643.1	1398334	1398556	1.20407201295602e-06
NC_037643.1	1398556	1398617	1.20407201295602e-06
NC_037643.1	1398617	1398679	1.20407201295602e-06
NC_037643.1	1398679	1401343	1.20407201295602e-06
NC_037643.1	1401343	1401651	1.20407201295602e-06
NC_037643.1	1401651	1401965	1.20407201295602e-06
NC_037643.1	1401965	1401990	1.20407201295602e-06
NC_037643.1	1401990	1402081	1.20407201295602e-06
NC_037643.1	1402081	1402097	1.20407201295602e-06
NC_037643.1	1402097	1402141	1.20407201295602e-06
NC_037643.1	1402141	1402190	1.20407201295602e-06
NC_037643.1	1402190	1402206	1.20407201295602e-06
NC_037643.1	1402206	1402281	1.20407201295602e-06
NC_037643.1	1402281	1402293	1.20407201295602e-06
NC_037643.1	1402293	1402302	1.20407201295602e-06
NC_037643.1	1402302	1402773	1.20407201295602e-06
NC_037643.1	1402773	1402984	1.20407201295602e-06
NC_037643.1	1402984	1402994	1.20407201295602e-06
NC_037643.1	1402994	1404240	1.20407201295602e-06
NC_037643.1	1404240	1404264	1.20407201295602e-06
NC_037643.1	1404264	1404273	1.20407201295602e-06
NC_037643.1	1404273	1404367	1.20407201295602e-06
NC_037643.1	1404367	1404420	1.20407201295602e-06
NC_037643.1	1404420	1404436	1.20407201295602e-06
NC_037643.1	1404436	1404505	1.20407201295602e-06
NC_037643.1	1404505	1405258	1.20407201295602e-06
NC_037643.1	1405258	1405689	1.20407201295602e-06
NC_037643.1	1405689	1405691	1.20407201295602e-06
NC_037643.1	1405691	1405695	1.20407201295602e-06
NC_037643.1	1405695	1405702	1.20407201295602e-06
NC_037643.1	1405702	1405759	1.20407201295602e-06
NC_037643.1	1405759	1405809	1.20407201295602e-06
NC_037643.1	1405809	1405810	1.20407201295602e-06
NC_037643.1	1405810	1406056	1.20407201295602e-06
NC_037643.1	1406056	1406142	1.20407201295602e-06
NC_037643.1	1406142	1406342	1.20407201295602e-06
NC_037643.1	1406342	1406410	1.20407201295602e-06
NC_037643.1	1406410	1406429	1.20407201295602e-06
NC_037643.1	1406429	1406432	1.20407201295602e-06
NC_037643.1	1406432	1406489	1.20407201295602e-06
NC_037643.1	1406489	1406492	1.20407201295602e-06
NC_037643.1	1406492	1406867	1.20407201295602e-06
NC_037643.1	1406867	1407012	1.20407201295602e-06
NC_037643.1	1407012	1407198	1.20407201295602e-06
NC_037643.1	1407198	1407400	1.20407201295602e-06
NC_037643.1	1407400	1407404	1.20407201295602e-06
NC_037643.1	1407404	1409499	1.20407201295602e-06
NC_037643.1	1409499	1409597	1.20407201295602e-06
NC_037643.1	1409597	1409652	1.20407201295602e-06
NC_037643.1	1409652	1410022	1.20407201295602e-06
NC_037643.1	1410022	1411558	1.20407201295602e-06
NC_037643.1	1411558	1411561	1.20407201295602e-06
NC_037643.1	1411561	1411593	1.20407201295602e-06
NC_037643.1	1411593	1411596	1.20407201295602e-06
NC_037643.1	1411596	1411681	1.20407201295602e-06
NC_037643.1	1411681	1411705	1.20407201295602e-06
NC_037643.1	1411705	1411991	1.20407201295602e-06
NC_037643.1	1411991	1412186	1.20407201295602e-06
NC_037643.1	1412186	1412484	1.20407201295602e-06
NC_037643.1	1412484	1412547	1.20407201295602e-06
NC_037643.1	1412547	1412560	1.20407201295602e-06
NC_037643.1	1412560	1412674	1.20407201295602e-06
NC_037643.1	1412674	1412751	1.20407201295602e-06
NC_037643.1	1412751	1412761	1.20407201295602e-06
NC_037643.1	1412761	1412806	1.20407201295602e-06
NC_037643.1	1412806	1412855	1.20407201295602e-06
NC_037643.1	1412855	1412871	1.20407201295602e-06
NC_037643.1	1412871	1412965	1.20407201295602e-06
NC_037643.1	1412965	1413650	1.20407201295602e-06
NC_037643.1	1413650	1414505	1.20407201295602e-06
NC_037643.1	1414505	1414649	1.20407201295602e-06
NC_037643.1	1414649	1414732	1.20407201295602e-06
NC_037643.1	1414732	1415124	1.20407201295602e-06
NC_037643.1	1415124	1415411	1.20407201295602e-06
NC_037643.1	1415411	1415515	1.20407201295602e-06
NC_037643.1	1415515	1415613	1.20407201295602e-06
NC_037643.1	1415613	1415756	1.20407201295602e-06
NC_037643.1	1415756	1416001	1.20407201295602e-06
NC_037643.1	1416001	1416056	1.20407201295602e-06
NC_037643.1	1416056	1416128	1.20407201295602e-06
NC_037643.1	1416128	1416842	1.20407201295602e-06
NC_037643.1	1416842	1416931	1.20407201295602e-06
NC_037643.1	1416931	1417069	1.20407201295602e-06
NC_037643.1	1417069	1417216	1.20407201295602e-06
NC_037643.1	1417216	1417384	1.20407201295602e-06
NC_037643.1	1417384	1417428	1.20407201295602e-06
NC_037643.1	1417428	1418743	1.20407201295602e-06
NC_037643.1	1418743	1418749	1.20407201295602e-06
NC_037643.1	1418749	1418770	1.20407201295602e-06
NC_037643.1	1418770	1418790	1.20407201295602e-06
NC_037643.1	1418790	1418867	1.20407201295602e-06
NC_037643.1	1418867	1419121	1.20407201295602e-06
NC_037643.1	1419121	1419281	1.20407201295602e-06
NC_037643.1	1419281	1419299	1.20407201295602e-06
NC_037643.1	1419299	1419318	1.20407201295602e-06
NC_037643.1	1419318	1419338	1.20407201295602e-06
NC_037643.1	1419338	1419392	1.20407201295602e-06
NC_037643.1	1419392	1419713	1.20407201295602e-06
NC_037643.1	1419713	1419725	1.20407201295602e-06
NC_037643.1	1419725	1419747	1.20407201295602e-06
NC_037643.1	1419747	1419777	1.20407201295602e-06
NC_037643.1	1419777	1419794	1.20407201295602e-06
NC_037643.1	1419794	1419851	1.20407201295602e-06
NC_037643.1	1419851	1419888	1.20407201295602e-06
NC_037643.1	1419888	1420134	1.20407201295602e-06
NC_037643.1	1420134	1420206	1.20407201295602e-06
NC_037643.1	1420206	1421378	1.20407201295602e-06
NC_037643.1	1421378	1424197	1.20407201295602e-06
NC_037643.1	1424197	1425139	1.20407201295602e-06
NC_037643.1	1425139	1426840	1.20407201295602e-06
NC_037643.1	1426840	1426961	1.20407201295602e-06
NC_037643.1	1426961	1427002	1.20407201295602e-06
NC_037643.1	1427002	1427042	1.20407201295602e-06
NC_037643.1	1427042	1427109	1.20407201295602e-06
NC_037643.1	1427109	1428241	1.20407201295602e-06
NC_037643.1	1428241	1428445	1.20407201295602e-06
NC_037643.1	1428445	1428469	1.20407201295602e-06
NC_037643.1	1428469	1428527	1.20407201295602e-06
NC_037643.1	1428527	1428811	1.20407201295602e-06
NC_037643.1	1428811	1429100	1.20407201295602e-06
NC_037643.1	1429100	1429803	1.20407201295602e-06
NC_037643.1	1429803	1431366	1.20407201295602e-06
NC_037643.1	1431366	1431532	1.20407201295602e-06
NC_037643.1	1431532	1431770	1.20407201295602e-06
NC_037643.1	1431770	1431824	1.20407201295602e-06
NC_037643.1	1431824	1431883	1.20407201295602e-06
NC_037643.1	1431883	1431911	1.20407201295602e-06
NC_037643.1	1431911	1432026	1.20407201295602e-06
NC_037643.1	1432026	1432082	1.20407201295602e-06
NC_037643.1	1432082	1432256	1.20407201295602e-06
NC_037643.1	1432256	1432635	1.20407201295602e-06
NC_037643.1	1432635	1432736	1.20407201295602e-06
NC_037643.1	1432736	1432745	1.20407201295602e-06
NC_037643.1	1432745	1435557	1.20407201295602e-06
NC_037643.1	1435557	1435580	1.20407201295602e-06
NC_037643.1	1435580	1436120	1.20407201295602e-06
NC_037643.1	1436120	1436152	1.20407201295602e-06
NC_037643.1	1436152	1438410	1.20407201295602e-06
NC_037643.1	1438410	1438866	1.20407201295602e-06
NC_037643.1	1438866	1439199	1.20407201295602e-06
NC_037643.1	1439199	1439435	1.20407201295602e-06
NC_037643.1	1439435	1439454	1.20407201295602e-06
NC_037643.1	1439454	1439510	1.20407201295602e-06
NC_037643.1	1439510	1439977	1.20407201295602e-06
NC_037643.1	1439977	1440367	1.20407201295602e-06
NC_037643.1	1440367	1443127	1.20407201295602e-06
NC_037643.1	1443127	1443231	1.20407201295602e-06
NC_037643.1	1443231	1443266	1.20407201295602e-06
NC_037643.1	1443266	1443297	1.20407201295602e-06
NC_037643.1	1443297	1443350	1.20407201295602e-06
NC_037643.1	1443350	1443367	1.20407201295602e-06
NC_037643.1	1443367	1443754	1.20407201295602e-06
NC_037643.1	1443754	1444232	1.20407201295602e-06
NC_037643.1	1444232	1444249	1.20407201295602e-06
NC_037643.1	1444249	1444264	1.20407201295602e-06
NC_037643.1	1444264	1444287	1.20407201295602e-06
NC_037643.1	1444287	1444331	1.20407201295602e-06
NC_037643.1	1444331	1444536	1.20407201295602e-06
NC_037643.1	1444536	1444591	1.20407201295602e-06
NC_037643.1	1444591	1444744	1.20407201295602e-06
NC_037643.1	1444744	1445288	1.20407201295602e-06
NC_037643.1	1445288	1445329	1.20407201295602e-06
NC_037643.1	1445329	1445341	1.20407201295602e-06
NC_037643.1	1445341	1445529	1.20407201295602e-06
NC_037643.1	1445529	1445559	1.20407201295602e-06
NC_037643.1	1445559	1445571	1.20407201295602e-06
NC_037643.1	1445571	1445598	1.20407201295602e-06
NC_037643.1	1445598	1445604	1.20407201295602e-06
NC_037643.1	1445604	1445705	1.20407201295602e-06
NC_037643.1	1445705	1445721	1.20407201295602e-06
NC_037643.1	1445721	1445727	1.20407201295602e-06
NC_037643.1	1445727	1446479	1.20407201295602e-06
NC_037643.1	1446479	1446585	1.20407201295602e-06
NC_037643.1	1446585	1446605	1.20407201295602e-06
NC_037643.1	1446605	1446876	1.20407201295602e-06
NC_037643.1	1446876	1446957	1.20407201295602e-06
NC_037643.1	1446957	1447127	1.20407201295602e-06
NC_037643.1	1447127	1447131	1.20407201295602e-06
NC_037643.1	1447131	1447574	1.13827070579965e-05
NC_037643.1	1447574	1447667	1.13827070579965e-05
NC_037643.1	1447667	1447699	1.13827070579965e-05
NC_037643.1	1447699	1447775	1.13827070579965e-05
NC_037643.1	1447775	1448061	1.13827070579965e-05
NC_037643.1	1448061	1448111	1.13827070579965e-05
NC_037643.1	1448111	1448127	1.13827070579965e-05
NC_037643.1	1448127	1448200	1.13827070579965e-05
NC_037643.1	1448200	1448237	1.13827070579965e-05
NC_037643.1	1448237	1448270	1.13827070579965e-05
NC_037643.1	1448270	1449512	1.13827070579965e-05
NC_037643.1	1449512	1449526	1.13827070579965e-05
NC_037643.1	1449526	1449532	1.13827070579965e-05
NC_037643.1	1449532	1449635	1.13827070579965e-05
NC_037643.1	1449635	1449648	1.13827070579965e-05
NC_037643.1	1449648	1449935	1.13827070579965e-05
NC_037643.1	1449935	1449937	1.13827070579965e-05
NC_037643.1	1449937	1449963	1.13827070579965e-05
NC_037643.1	1449963	1449996	1.13827070579965e-05
NC_037643.1	1449996	1450032	1.13827070579965e-05
NC_037643.1	1450032	1450101	1.13827070579965e-05
NC_037643.1	1450101	1450164	1.13827070579965e-05
NC_037643.1	1450164	1450176	1.13827070579965e-05
NC_037643.1	1450176	1450215	1.13827070579965e-05
NC_037643.1	1450215	1450344	1.13827070579965e-05
NC_037643.1	1450344	1450359	1.13827070579965e-05
NC_037643.1	1450359	1450566	1.13827070579965e-05
NC_037643.1	1450566	1450655	1.13827070579965e-05
NC_037643.1	1450655	1450669	1.13827070579965e-05
NC_037643.1	1450669	1450745	1.13827070579965e-05
NC_037643.1	1450745	1450751	1.13827070579965e-05
NC_037643.1	1450751	1451047	1.13827070579965e-05
NC_037643.1	1451047	1451372	1.13827070579965e-05
NC_037643.1	1451372	1451381	1.13827070579965e-05
NC_037643.1	1451381	1451418	1.13827070579965e-05
NC_037643.1	1451418	1451508	1.13827070579965e-05
NC_037643.1	1451508	1451573	1.13827070579965e-05
NC_037643.1	1451573	1451790	1.13827070579965e-05
NC_037643.1	1451790	1451833	1.13827070579965e-05
NC_037643.1	1451833	1451855	1.13827070579965e-05
NC_037643.1	1451855	1451858	1.13827070579965e-05
NC_037643.1	1451858	1451936	1.13827070579965e-05
NC_037643.1	1451936	1451990	1.13827070579965e-05
NC_037643.1	1451990	1452004	1.13827070579965e-05
NC_037643.1	1452004	1452015	1.13827070579965e-05
NC_037643.1	1452015	1452388	1.13827070579965e-05
NC_037643.1	1452388	1452430	1.13827070579965e-05
NC_037643.1	1452430	1452486	1.13827070579965e-05
NC_037643.1	1452486	1452606	1.13827070579965e-05
NC_037643.1	1452606	1452610	1.13827070579965e-05
NC_037643.1	1452610	1452655	1.13827070579965e-05
NC_037643.1	1452655	1452756	1.13827070579965e-05
NC_037643.1	1452756	1452773	1.13827070579965e-05
NC_037643.1	1452773	1453127	1.13827070579965e-05
NC_037643.1	1453127	1453185	1.13827070579965e-05
NC_037643.1	1453185	1453202	1.13827070579965e-05
NC_037643.1	1453202	1454695	1.13827070579965e-05
NC_037643.1	1454695	1454697	1.13827070579965e-05
NC_037643.1	1454697	1454738	1.13827070579965e-05
NC_037643.1	1454738	1454756	1.13827070579965e-05
NC_037643.1	1454756	1454764	1.13827070579965e-05
NC_037643.1	1454764	1454784	1.13827070579965e-05
NC_037643.1	1454784	1454839	1.13827070579965e-05
NC_037643.1	1454839	1454841	1.13827070579965e-05
NC_037643.1	1454841	1454862	1.13827070579965e-05
NC_037643.1	1454862	1455078	1.13827070579965e-05
NC_037643.1	1455078	1455102	1.13827070579965e-05
NC_037643.1	1455102	1455838	1.13827070579965e-05
NC_037643.1	1455838	1456331	1.13827070579965e-05
NC_037643.1	1456331	1456391	1.13827070579965e-05
NC_037643.1	1456391	1456396	1.13827070579965e-05
NC_037643.1	1456396	1456428	1.13827070579965e-05
NC_037643.1	1456428	1457492	1.13827070579965e-05
NC_037643.1	1457492	1457837	1.13827070579965e-05
NC_037643.1	1457837	1458046	1.13827070579965e-05
NC_037643.1	1458046	1458067	1.13827070579965e-05
NC_037643.1	1458067	1458586	1.13827070579965e-05
NC_037643.1	1458586	1458628	1.13827070579965e-05
NC_037643.1	1458628	1458805	1.13827070579965e-05
NC_037643.1	1458805	1458823	1.13827070579965e-05
NC_037643.1	1458823	1459601	1.13827070579965e-05
NC_037643.1	1459601	1459789	1.13827070579965e-05
NC_037643.1	1459789	1460033	1.13827070579965e-05
NC_037643.1	1460033	1460158	1.13827070579965e-05
NC_037643.1	1460158	1460298	1.13827070579965e-05
NC_037643.1	1460298	1460346	1.13827070579965e-05
NC_037643.1	1460346	1460593	1.13827070579965e-05
NC_037643.1	1460593	1460596	1.13827070579965e-05
NC_037643.1	1460596	1460632	1.13827070579965e-05
NC_037643.1	1460632	1460640	1.13827070579965e-05
NC_037643.1	1460640	1461058	1.13827070579965e-05
NC_037643.1	1461058	1461226	1.13827070579965e-05
NC_037643.1	1461226	1461259	1.13827070579965e-05
NC_037643.1	1461259	1461313	1.13827070579965e-05
NC_037643.1	1461313	1461534	1.13827070579965e-05
NC_037643.1	1461534	1461560	1.13827070579965e-05
NC_037643.1	1461560	1461665	1.13827070579965e-05
NC_037643.1	1461665	1464040	1.13827070579965e-05
NC_037643.1	1464040	1464047	1.13827070579965e-05
NC_037643.1	1464047	1464048	1.13827070579965e-05
NC_037643.1	1464048	1464259	1.13827070579965e-05
NC_037643.1	1464259	1464302	1.13827070579965e-05
NC_037643.1	1464302	1464414	1.13827070579965e-05
NC_037643.1	1464414	1464580	1.13827070579965e-05
NC_037643.1	1464580	1464674	1.13827070579965e-05
NC_037643.1	1464674	1464756	1.13827070579965e-05
NC_037643.1	1464756	1464834	1.13827070579965e-05
NC_037643.1	1464834	1464838	1.13827070579965e-05
NC_037643.1	1464838	1464889	1.13827070579965e-05
NC_037643.1	1464889	1464945	1.13827070579965e-05
NC_037643.1	1464945	1464967	1.13827070579965e-05
NC_037643.1	1464967	1464976	1.13827070579965e-05
NC_037643.1	1464976	1464979	1.13827070579965e-05
NC_037643.1	1464979	1466981	1.13827070579965e-05
NC_037643.1	1466981	1467096	1.13827070579965e-05
NC_037643.1	1467096	1467114	1.13827070579965e-05
NC_037643.1	1467114	1467234	1.13827070579965e-05
NC_037643.1	1467234	1467549	1.13827070579965e-05
NC_037643.1	1467549	1467597	1.13827070579965e-05
NC_037643.1	1467597	1467722	1.13827070579965e-05
NC_037643.1	1467722	1467814	1.13827070579965e-05
NC_037643.1	1467814	1467889	1.13827070579965e-05
NC_037643.1	1467889	1467910	1.13827070579965e-05
NC_037643.1	1467910	1467938	1.13827070579965e-05
NC_037643.1	1467938	1468065	1.13827070579965e-05
NC_037643.1	1468065	1468387	1.13827070579965e-05
NC_037643.1	1468387	1468425	8.36213836454414e-05
NC_037643.1	1468425	1468484	8.36213836454414e-05
NC_037643.1	1468484	1468499	8.36213836454414e-05
NC_037643.1	1468499	1469689	8.36213836454414e-05
NC_037643.1	1469689	1469721	8.36213836454414e-05
NC_037643.1	1469721	1469748	8.36213836454414e-05
NC_037643.1	1469748	1469758	8.36213836454414e-05
NC_037643.1	1469758	1470140	8.36213836454414e-05
NC_037643.1	1470140	1470193	8.36213836454414e-05
NC_037643.1	1470193	1470482	8.36213836454414e-05
NC_037643.1	1470482	1470794	8.36213836454414e-05
NC_037643.1	1470794	1470901	8.36213836454414e-05
NC_037643.1	1470901	1471022	8.36213836454414e-05
NC_037643.1	1471022	1471037	8.36213836454414e-05
NC_037643.1	1471037	1471047	8.36213836454414e-05
NC_037643.1	1471047	1471051	8.36213836454414e-05
NC_037643.1	1471051	1471099	8.36213836454414e-05
NC_037643.1	1471099	1471138	8.36213836454414e-05
NC_037643.1	1471138	1472221	8.36213836454414e-05
NC_037643.1	1472221	1472242	8.36213836454414e-05
NC_037643.1	1472242	1472267	8.36213836454414e-05
NC_037643.1	1472267	1472294	8.36213836454414e-05
NC_037643.1	1472294	1472365	8.36213836454414e-05
NC_037643.1	1472365	1472558	8.36213836454414e-05
NC_037643.1	1472558	1472700	8.36213836454414e-05
NC_037643.1	1472700	1472705	8.36213836454414e-05
NC_037643.1	1472705	1472713	8.36213836454414e-05
NC_037643.1	1472713	1472722	8.36213836454414e-05
NC_037643.1	1472722	1472996	8.36213836454414e-05
NC_037643.1	1472996	1473073	8.36213836454414e-05
NC_037643.1	1473073	1473118	8.36213836454414e-05
NC_037643.1	1473118	1473119	9.74606817162432e-05
NC_037643.1	1473119	1473166	9.74606817162432e-05
NC_037643.1	1473166	1473233	9.74606817162432e-05
NC_037643.1	1473233	1473450	9.74606817162432e-05
NC_037643.1	1473450	1473969	9.74606817162432e-05
NC_037643.1	1473969	1474234	9.74606817162432e-05
NC_037643.1	1474234	1474258	9.74606817162432e-05
NC_037643.1	1474258	1474285	9.74606817162432e-05
NC_037643.1	1474285	1474684	9.74606817162432e-05
NC_037643.1	1474684	1474693	9.74606817162432e-05
NC_037643.1	1474693	1474766	9.74606817162432e-05
NC_037643.1	1474766	1475489	9.74606817162432e-05
NC_037643.1	1475489	1475876	9.74606817162432e-05
NC_037643.1	1475876	1477212	9.74606817162432e-05
NC_037643.1	1477212	1477350	9.74606817162432e-05
NC_037643.1	1477350	1477393	9.74606817162432e-05
NC_037643.1	1477393	1477402	9.74606817162432e-05
NC_037643.1	1477402	1477464	9.74606817162432e-05
NC_037643.1	1477464	1477757	9.74606817162432e-05
NC_037643.1	1477757	1477819	9.74606817162432e-05
NC_037643.1	1477819	1477859	9.74606817162432e-05
NC_037643.1	1477859	1477888	9.74606817162432e-05
NC_037643.1	1477888	1477892	9.74606817162432e-05
NC_037643.1	1477892	1477908	9.74606817162432e-05
NC_037643.1	1477908	1477969	9.74606817162432e-05
NC_037643.1	1477969	1479062	9.74606817162432e-05
NC_037643.1	1479062	1479203	9.74606817162432e-05
NC_037643.1	1479203	1479241	9.74606817162432e-05
NC_037643.1	1479241	1479286	9.74606817162432e-05
NC_037643.1	1479286	1479307	9.74606817162432e-05
NC_037643.1	1479307	1479435	9.74606817162432e-05
NC_037643.1	1479435	1479611	9.74606817162432e-05
NC_037643.1	1479611	1479647	9.74606817162432e-05
NC_037643.1	1479647	1480193	9.74606817162432e-05
NC_037643.1	1480193	1480243	9.74606817162432e-05
NC_037643.1	1480243	1480273	9.74606817162432e-05
NC_037643.1	1480273	1480434	9.74606817162432e-05
NC_037643.1	1480434	1480758	9.74606817162432e-05
NC_037643.1	1480758	1480779	9.74606817162432e-05
NC_037643.1	1480779	1481045	9.74606817162432e-05
NC_037643.1	1481045	1481049	9.74606817162432e-05
NC_037643.1	1481049	1481111	9.74606817162432e-05
NC_037643.1	1481111	1482200	9.74606817162432e-05
NC_037643.1	1482200	1482213	9.74606817162432e-05
NC_037643.1	1482213	1482230	9.74606817162432e-05
NC_037643.1	1482230	1482240	2.52220051287983e-05
NC_037643.1	1482240	1482284	2.52220051287983e-05
NC_037643.1	1482284	1482332	2.52220051287983e-05
NC_037643.1	1482332	1482444	2.52220051287983e-05
NC_037643.1	1482444	1482446	2.52220051287983e-05
NC_037643.1	1482446	1482451	2.52220051287983e-05
NC_037643.1	1482451	1482507	2.52220051287983e-05
NC_037643.1	1482507	1482942	2.52220051287983e-05
NC_037643.1	1482942	1482970	2.52220051287983e-05
NC_037643.1	1482970	1483264	2.52220051287983e-05
NC_037643.1	1483264	1483282	2.52220051287983e-05
NC_037643.1	1483282	1483623	2.52220051287983e-05
NC_037643.1	1483623	1484799	2.52220051287983e-05
NC_037643.1	1484799	1484827	2.52220051287983e-05
NC_037643.1	1484827	1484883	2.52220051287983e-05
NC_037643.1	1484883	1484905	2.52220051287983e-05
NC_037643.1	1484905	1484925	2.52220051287983e-05
NC_037643.1	1484925	1484931	2.52220051287983e-05
NC_037643.1	1484931	1484933	2.52220051287983e-05
NC_037643.1	1484933	1485024	2.52220051287983e-05
NC_037643.1	1485024	1485042	2.52220051287983e-05
NC_037643.1	1485042	1485168	2.52220051287983e-05
NC_037643.1	1485168	1485253	2.52220051287983e-05
NC_037643.1	1485253	1485256	2.52220051287983e-05
NC_037643.1	1485256	1485258	2.52220051287983e-05
NC_037643.1	1485258	1485266	2.52220051287983e-05
NC_037643.1	1485266	1485381	2.52220051287983e-05
NC_037643.1	1485381	1485577	2.52220051287983e-05
NC_037643.1	1485577	1486422	2.52220051287983e-05
NC_037643.1	1486422	1486652	2.52220051287983e-05
NC_037643.1	1486652	1486675	2.52220051287983e-05
NC_037643.1	1486675	1486707	2.52220051287983e-05
NC_037643.1	1486707	1486734	2.52220051287983e-05
NC_037643.1	1486734	1486742	2.52220051287983e-05
NC_037643.1	1486742	1486750	2.52220051287983e-05
NC_037643.1	1486750	1487128	2.52220051287983e-05
NC_037643.1	1487128	1488308	2.52220051287983e-05
NC_037643.1	1488308	1488339	2.52220051287983e-05
NC_037643.1	1488339	1488368	2.52220051287983e-05
NC_037643.1	1488368	1488373	2.52220051287983e-05
NC_037643.1	1488373	1488520	2.52220051287983e-05
NC_037643.1	1488520	1488595	2.52220051287983e-05
NC_037643.1	1488595	1488660	2.52220051287983e-05
NC_037643.1	1488660	1488664	2.52220051287983e-05
NC_037643.1	1488664	1488726	2.52220051287983e-05
NC_037643.1	1488726	1488915	2.52220051287983e-05
NC_037643.1	1488915	1489325	2.52220051287983e-05
NC_037643.1	1489325	1489443	2.52220051287983e-05
NC_037643.1	1489443	1489503	2.52220051287983e-05
NC_037643.1	1489503	1489555	2.52220051287983e-05
NC_037643.1	1489555	1491022	2.52220051287983e-05
NC_037643.1	1491022	1491134	2.52220051287983e-05
NC_037643.1	1491134	1491337	2.52220051287983e-05
NC_037643.1	1491337	1491412	2.52220051287983e-05
NC_037643.1	1491412	1491421	2.52220051287983e-05
NC_037643.1	1491421	1491436	2.52220051287983e-05
NC_037643.1	1491436	1491478	2.52220051287983e-05
NC_037643.1	1491478	1491630	2.52220051287983e-05
NC_037643.1	1491630	1491759	2.52220051287983e-05
NC_037643.1	1491759	1491796	2.52220051287983e-05
NC_037643.1	1491796	1491834	2.52220051287983e-05
NC_037643.1	1491834	1491965	2.52220051287983e-05
NC_037643.1	1491965	1492046	2.52220051287983e-05
NC_037643.1	1492046	1492117	2.52220051287983e-05
NC_037643.1	1492117	1492135	2.52220051287983e-05
NC_037643.1	1492135	1492166	2.52220051287983e-05
NC_037643.1	1492166	1492342	2.52220051287983e-05
NC_037643.1	1492342	1492369	2.52220051287983e-05
NC_037643.1	1492369	1492482	2.52220051287983e-05
NC_037643.1	1492482	1492908	2.52220051287983e-05
NC_037643.1	1492908	1493331	2.52220051287983e-05
NC_037643.1	1493331	1493603	2.52220051287983e-05
NC_037643.1	1493603	1493691	2.52220051287983e-05
NC_037643.1	1493691	1493823	2.52220051287983e-05
NC_037643.1	1493823	1493865	2.52220051287983e-05
NC_037643.1	1493865	1493871	2.52220051287983e-05
NC_037643.1	1493871	1494137	2.52220051287983e-05
NC_037643.1	1494137	1494165	2.52220051287983e-05
NC_037643.1	1494165	1494203	2.52220051287983e-05
NC_037643.1	1494203	1494345	2.52220051287983e-05
NC_037643.1	1494345	1494370	2.52220051287983e-05
NC_037643.1	1494370	1494378	2.52220051287983e-05
NC_037643.1	1494378	1494383	2.52220051287983e-05
NC_037643.1	1494383	1494452	2.52220051287983e-05
NC_037643.1	1494452	1494481	2.52220051287983e-05
NC_037643.1	1494481	1494504	2.52220051287983e-05
NC_037643.1	1494504	1494514	2.52220051287983e-05
NC_037643.1	1494514	1494574	2.52220051287983e-05
NC_037643.1	1494574	1494596	2.52220051287983e-05
NC_037643.1	1494596	1494606	2.52220051287983e-05
NC_037643.1	1494606	1494615	2.52220051287983e-05
NC_037643.1	1494615	1494660	2.52220051287983e-05
NC_037643.1	1494660	1494684	2.52220051287983e-05
NC_037643.1	1494684	1494722	2.52220051287983e-05
NC_037643.1	1494722	1494729	2.52220051287983e-05
NC_037643.1	1494729	1494779	2.52220051287983e-05
NC_037643.1	1494779	1495677	2.52220051287983e-05
NC_037643.1	1495677	1495694	2.52220051287983e-05
NC_037643.1	1495694	1495745	2.52220051287983e-05
NC_037643.1	1495745	1495751	2.52220051287983e-05
NC_037643.1	1495751	1495934	2.52220051287983e-05
NC_037643.1	1495934	1495944	2.52220051287983e-05
NC_037643.1	1495944	1496206	2.52220051287983e-05
NC_037643.1	1496206	1496281	2.52220051287983e-05
NC_037643.1	1496281	1496328	2.52220051287983e-05
NC_037643.1	1496328	1496424	2.52220051287983e-05
NC_037643.1	1496424	1496565	2.52220051287983e-05
NC_037643.1	1496565	1496668	2.52220051287983e-05
NC_037643.1	1496668	1496755	2.52220051287983e-05
NC_037643.1	1496755	1497657	2.52220051287983e-05
NC_037643.1	1497657	1497661	2.52220051287983e-05
NC_037643.1	1497661	1497679	2.52220051287983e-05
NC_037643.1	1497679	1497682	2.52220051287983e-05
NC_037643.1	1497682	1497694	2.52220051287983e-05
NC_037643.1	1497694	1497811	2.52220051287983e-05
NC_037643.1	1497811	1497824	2.52220051287983e-05
NC_037643.1	1497824	1498030	2.52220051287983e-05
NC_037643.1	1498030	1498040	2.52220051287983e-05
NC_037643.1	1498040	1498052	2.52220051287983e-05
NC_037643.1	1498052	1498073	2.52220051287983e-05
NC_037643.1	1498073	1498078	2.52220051287983e-05
NC_037643.1	1498078	1498093	2.52220051287983e-05
NC_037643.1	1498093	1498102	2.52220051287983e-05
NC_037643.1	1498102	1498931	2.52220051287983e-05
NC_037643.1	1498931	1499025	2.52220051287983e-05
NC_037643.1	1499025	1499106	2.52220051287983e-05
NC_037643.1	1499106	1499495	2.52220051287983e-05
NC_037643.1	1499495	1499636	2.52220051287983e-05
NC_037643.1	1499636	1499722	2.52220051287983e-05
NC_037643.1	1499722	1499745	2.52220051287983e-05
NC_037643.1	1499745	1499847	2.52220051287983e-05
NC_037643.1	1499847	1499861	2.52220051287983e-05
NC_037643.1	1499861	1499936	2.52220051287983e-05
NC_037643.1	1499936	1500140	2.52220051287983e-05
NC_037643.1	1500140	1500263	2.52220051287983e-05
NC_037643.1	1500263	1500266	2.52220051287983e-05
NC_037643.1	1500266	1500387	2.52220051287983e-05
NC_037643.1	1500387	1500592	2.52220051287983e-05
NC_037643.1	1500592	1501003	2.52220051287983e-05
NC_037643.1	1501003	1501107	2.52220051287983e-05
NC_037643.1	1501107	1501261	2.52220051287983e-05
NC_037643.1	1501261	1501608	2.52220051287983e-05
NC_037643.1	1501608	1501667	2.52220051287983e-05
NC_037643.1	1501667	1501718	2.52220051287983e-05
NC_037643.1	1501718	1502021	2.52220051287983e-05
NC_037643.1	1502021	1502041	2.52220051287983e-05
NC_037643.1	1502041	1502831	2.52220051287983e-05
NC_037643.1	1502831	1502873	2.52220051287983e-05
NC_037643.1	1502873	1502888	2.52220051287983e-05
NC_037643.1	1502888	1502896	2.52220051287983e-05
NC_037643.1	1502896	1502929	2.52220051287983e-05
NC_037643.1	1502929	1502932	2.52220051287983e-05
NC_037643.1	1502932	1502954	2.52220051287983e-05
NC_037643.1	1502954	1503012	2.52220051287983e-05
NC_037643.1	1503012	1503051	2.52220051287983e-05
NC_037643.1	1503051	1503070	2.52220051287983e-05
NC_037643.1	1503070	1503169	2.52220051287983e-05
NC_037643.1	1503169	1503185	2.52220051287983e-05
NC_037643.1	1503185	1503196	2.52220051287983e-05
NC_037643.1	1503196	1503207	2.52220051287983e-05
NC_037643.1	1503207	1503293	2.52220051287983e-05
NC_037643.1	1503293	1503389	2.52220051287983e-05
NC_037643.1	1503389	1503407	2.52220051287983e-05
NC_037643.1	1503407	1503442	2.52220051287983e-05
NC_037643.1	1503442	1503491	2.52220051287983e-05
NC_037643.1	1503491	1503515	2.52220051287983e-05
NC_037643.1	1503515	1503517	2.52220051287983e-05
NC_037643.1	1503517	1503523	2.52220051287983e-05
NC_037643.1	1503523	1503531	2.52220051287983e-05
NC_037643.1	1503531	1503535	2.52220051287983e-05
NC_037643.1	1503535	1503537	2.52220051287983e-05
NC_037643.1	1503537	1503838	2.52220051287983e-05
NC_037643.1	1503838	1503877	2.52220051287983e-05
NC_037643.1	1503877	1503888	2.52220051287983e-05
NC_037643.1	1503888	1503962	2.52220051287983e-05
NC_037643.1	1503962	1504163	2.52220051287983e-05
NC_037643.1	1504163	1504260	2.52220051287983e-05
NC_037643.1	1504260	1504286	2.52220051287983e-05
NC_037643.1	1504286	1504297	2.52220051287983e-05
NC_037643.1	1504297	1504323	2.52220051287983e-05
NC_037643.1	1504323	1504324	2.52220051287983e-05
NC_037643.1	1504324	1504411	2.52220051287983e-05
NC_037643.1	1504411	1505013	2.52220051287983e-05
NC_037643.1	1505013	1505361	2.52220051287983e-05
NC_037643.1	1505361	1505393	2.52220051287983e-05
NC_037643.1	1505393	1505477	2.52220051287983e-05
NC_037643.1	1505477	1505509	2.52220051287983e-05
NC_037643.1	1505509	1505537	2.52220051287983e-05
NC_037643.1	1505537	1505619	2.52220051287983e-05
NC_037643.1	1505619	1505673	2.52220051287983e-05
NC_037643.1	1505673	1505722	2.52220051287983e-05
NC_037643.1	1505722	1505903	2.52220051287983e-05
NC_037643.1	1505903	1507055	2.52220051287983e-05
NC_037643.1	1507055	1507058	2.52220051287983e-05
NC_037643.1	1507058	1507074	2.52220051287983e-05
NC_037643.1	1507074	1507087	2.52220051287983e-05
NC_037643.1	1507087	1507093	2.52220051287983e-05
NC_037643.1	1507093	1507105	2.52220051287983e-05
NC_037643.1	1507105	1507123	2.52220051287983e-05
NC_037643.1	1507123	1507398	2.52220051287983e-05
NC_037643.1	1507398	1507410	2.52220051287983e-05
NC_037643.1	1507410	1507446	2.52220051287983e-05
NC_037643.1	1507446	1507455	2.52220051287983e-05
NC_037643.1	1507455	1507470	2.52220051287983e-05
NC_037643.1	1507470	1507535	2.52220051287983e-05
NC_037643.1	1507535	1507552	2.52220051287983e-05
NC_037643.1	1507552	1507979	2.52220051287983e-05
NC_037643.1	1507979	1508403	2.52220051287983e-05
NC_037643.1	1508403	1508899	2.52220051287983e-05
NC_037643.1	1508899	1508909	2.52220051287983e-05
NC_037643.1	1508909	1508910	2.52220051287983e-05
NC_037643.1	1508910	1508914	2.52220051287983e-05
NC_037643.1	1508914	1509080	2.52220051287983e-05
NC_037643.1	1509080	1509150	2.52220051287983e-05
NC_037643.1	1509150	1509183	2.52220051287983e-05
NC_037643.1	1509183	1509396	2.52220051287983e-05
NC_037643.1	1509396	1509416	2.52220051287983e-05
NC_037643.1	1509416	1509537	2.52220051287983e-05
NC_037643.1	1509537	1509538	2.52220051287983e-05
NC_037643.1	1509538	1509575	2.52220051287983e-05
NC_037643.1	1509575	1509762	2.52220051287983e-05
NC_037643.1	1509762	1510003	2.52220051287983e-05
NC_037643.1	1510003	1510422	2.52220051287983e-05
NC_037643.1	1510422	1510430	2.52220051287983e-05
NC_037643.1	1510430	1510486	2.52220051287983e-05
NC_037643.1	1510486	1510539	2.52220051287983e-05
NC_037643.1	1510539	1510546	2.52220051287983e-05
NC_037643.1	1510546	1510610	2.52220051287983e-05
NC_037643.1	1510610	1510613	2.52220051287983e-05
NC_037643.1	1510613	1510634	2.52220051287983e-05
NC_037643.1	1510634	1510892	2.52220051287983e-05
NC_037643.1	1510892	1511014	2.52220051287983e-05
NC_037643.1	1511014	1511017	2.52220051287983e-05
NC_037643.1	1511017	1511021	2.52220051287983e-05
NC_037643.1	1511021	1511025	2.52220051287983e-05
NC_037643.1	1511025	1511269	2.52220051287983e-05
NC_037643.1	1511269	1511323	2.52220051287983e-05
NC_037643.1	1511323	1511337	2.52220051287983e-05
NC_037643.1	1511337	1511467	2.52220051287983e-05
NC_037643.1	1511467	1513697	2.52220051287983e-05
NC_037643.1	1513697	1513738	2.52220051287983e-05
NC_037643.1	1513738	1513745	2.52220051287983e-05
NC_037643.1	1513745	1513822	2.52220051287983e-05
NC_037643.1	1513822	1513837	2.52220051287983e-05
NC_037643.1	1513837	1513904	2.52220051287983e-05
NC_037643.1	1513904	1513927	2.52220051287983e-05
NC_037643.1	1513927	1513933	6.05764332709231e-05
NC_037643.1	1513933	1513960	6.05764332709231e-05
NC_037643.1	1513960	1513971	6.05764332709231e-05
NC_037643.1	1513971	1513984	6.05764332709231e-05
NC_037643.1	1513984	1514069	6.05764332709231e-05
NC_037643.1	1514069	1514132	6.05764332709231e-05
NC_037643.1	1514132	1514195	6.05764332709231e-05
NC_037643.1	1514195	1514201	6.05764332709231e-05
NC_037643.1	1514201	1514313	6.05764332709231e-05
NC_037643.1	1514313	1514333	6.05764332709231e-05
NC_037643.1	1514333	1514375	6.05764332709231e-05
NC_037643.1	1514375	1514383	6.05764332709231e-05
NC_037643.1	1514383	1514391	6.05764332709231e-05
NC_037643.1	1514391	1514474	6.05764332709231e-05
NC_037643.1	1514474	1514486	6.05764332709231e-05
NC_037643.1	1514486	1514652	6.05764332709231e-05
NC_037643.1	1514652	1515926	6.05764332709231e-05
NC_037643.1	1515926	1516133	6.05764332709231e-05
NC_037643.1	1516133	1516163	6.05764332709231e-05
NC_037643.1	1516163	1516258	6.05764332709231e-05
NC_037643.1	1516258	1516265	6.05764332709231e-05
NC_037643.1	1516265	1516343	6.05764332709231e-05
NC_037643.1	1516343	1516444	6.05764332709231e-05
NC_037643.1	1516444	1516454	6.05764332709231e-05
NC_037643.1	1516454	1516560	6.05764332709231e-05
NC_037643.1	1516560	1516788	6.05764332709231e-05
NC_037643.1	1516788	1517158	6.05764332709231e-05
NC_037643.1	1517158	1517481	6.05764332709231e-05
NC_037643.1	1517481	1517491	6.05764332709231e-05
NC_037643.1	1517491	1517519	6.05764332709231e-05
NC_037643.1	1517519	1517540	6.05764332709231e-05
NC_037643.1	1517540	1517576	6.05764332709231e-05
NC_037643.1	1517576	1517610	6.05764332709231e-05
NC_037643.1	1517610	1517632	6.05764332709231e-05
NC_037643.1	1517632	1517942	6.05764332709231e-05
NC_037643.1	1517942	1517988	6.05764332709231e-05
NC_037643.1	1517988	1518052	6.05764332709231e-05
NC_037643.1	1518052	1519312	6.05764332709231e-05
NC_037643.1	1519312	1519471	6.05764332709231e-05
NC_037643.1	1519471	1522119	6.05764332709231e-05
NC_037643.1	1522119	1522273	6.05764332709231e-05
NC_037643.1	1522273	1522277	6.05764332709231e-05
NC_037643.1	1522277	1522331	6.05764332709231e-05
NC_037643.1	1522331	1522373	6.05764332709231e-05
NC_037643.1	1522373	1522378	6.05764332709231e-05
NC_037643.1	1522378	1522416	6.05764332709231e-05
NC_037643.1	1522416	1522445	6.05764332709231e-05
NC_037643.1	1522445	1522455	6.05764332709231e-05
NC_037643.1	1522455	1522505	6.05764332709231e-05
NC_037643.1	1522505	1522716	6.05764332709231e-05
NC_037643.1	1522716	1522937	6.05764332709231e-05
NC_037643.1	1522937	1522950	6.05764332709231e-05
NC_037643.1	1522950	1523114	6.05764332709231e-05
NC_037643.1	1523114	1524883	6.05764332709231e-05
NC_037643.1	1524883	1524958	6.05764332709231e-05
NC_037643.1	1524958	1524995	6.05764332709231e-05
NC_037643.1	1524995	1525012	6.05764332709231e-05
NC_037643.1	1525012	1525040	6.05764332709231e-05
NC_037643.1	1525040	1525096	6.05764332709231e-05
NC_037643.1	1525096	1525107	6.05764332709231e-05
NC_037643.1	1525107	1525111	6.05764332709231e-05
NC_037643.1	1525111	1525145	6.05764332709231e-05
NC_037643.1	1525145	1525327	6.05764332709231e-05
NC_037643.1	1525327	1525481	6.05764332709231e-05
NC_037643.1	1525481	1525528	6.05764332709231e-05
NC_037643.1	1525528	1525543	6.05764332709231e-05
NC_037643.1	1525543	1525580	6.05764332709231e-05
NC_037643.1	1525580	1525594	6.05764332709231e-05
NC_037643.1	1525594	1525658	6.05764332709231e-05
NC_037643.1	1525658	1525672	6.05764332709231e-05
NC_037643.1	1525672	1525863	6.05764332709231e-05
NC_037643.1	1525863	1525884	6.05764332709231e-05
NC_037643.1	1525884	1526264	6.05764332709231e-05
NC_037643.1	1526264	1526292	6.05764332709231e-05
NC_037643.1	1526292	1526481	6.05764332709231e-05
NC_037643.1	1526481	1527772	6.05764332709231e-05
NC_037643.1	1527772	1527868	6.05764332709231e-05
NC_037643.1	1527868	1527919	6.05764332709231e-05
NC_037643.1	1527919	1527975	6.05764332709231e-05
NC_037643.1	1527975	1528090	6.05764332709231e-05
NC_037643.1	1528090	1528093	6.05764332709231e-05
NC_037643.1	1528093	1528107	6.05764332709231e-05
NC_037643.1	1528107	1528192	6.05764332709231e-05
NC_037643.1	1528192	1528217	6.05764332709231e-05
NC_037643.1	1528217	1528265	6.05764332709231e-05
NC_037643.1	1528265	1528284	6.05764332709231e-05
NC_037643.1	1528284	1528326	6.05764332709231e-05
NC_037643.1	1528326	1528357	6.05764332709231e-05
NC_037643.1	1528357	1528460	6.05764332709231e-05
NC_037643.1	1528460	1528508	6.05764332709231e-05
NC_037643.1	1528508	1528538	6.05764332709231e-05
NC_037643.1	1528538	1528568	6.05764332709231e-05
NC_037643.1	1528568	1528580	6.05764332709231e-05
NC_037643.1	1528580	1528611	6.05764332709231e-05
NC_037643.1	1528611	1528634	6.05764332709231e-05
NC_037643.1	1528634	1528636	6.05764332709231e-05
NC_037643.1	1528636	1528650	6.05764332709231e-05
NC_037643.1	1528650	1528662	6.05764332709231e-05
NC_037643.1	1528662	1528677	6.05764332709231e-05
NC_037643.1	1528677	1528704	6.05764332709231e-05
NC_037643.1	1528704	1528750	6.05764332709231e-05
NC_037643.1	1528750	1528763	6.05764332709231e-05
NC_037643.1	1528763	1528801	6.05764332709231e-05
NC_037643.1	1528801	1528851	6.05764332709231e-05
NC_037643.1	1528851	1528885	6.05764332709231e-05
NC_037643.1	1528885	1528921	6.05764332709231e-05
NC_037643.1	1528921	1528931	6.05764332709231e-05
NC_037643.1	1528931	1528952	6.05764332709231e-05
NC_037643.1	1528952	1528963	6.05764332709231e-05
NC_037643.1	1528963	1528966	6.05764332709231e-05
NC_037643.1	1528966	1528999	6.05764332709231e-05
NC_037643.1	1528999	1529033	6.05764332709231e-05
NC_037643.1	1529033	1529034	6.05764332709231e-05
NC_037643.1	1529034	1529041	6.05764332709231e-05
NC_037643.1	1529041	1529078	6.05764332709231e-05
NC_037643.1	1529078	1529148	6.05764332709231e-05
NC_037643.1	1529148	1529151	6.05764332709231e-05
NC_037643.1	1529151	1529192	6.05764332709231e-05
NC_037643.1	1529192	1529255	6.05764332709231e-05
NC_037643.1	1529255	1530157	6.05764332709231e-05
NC_037643.1	1530157	1530177	6.05764332709231e-05
NC_037643.1	1530177	1530179	6.05764332709231e-05
NC_037643.1	1530179	1530194	6.05764332709231e-05
NC_037643.1	1530194	1530197	6.05764332709231e-05
NC_037643.1	1530197	1530209	6.05764332709231e-05
NC_037643.1	1530209	1530235	6.05764332709231e-05
NC_037643.1	1530235	1530268	6.05764332709231e-05
NC_037643.1	1530268	1530286	6.05764332709231e-05
NC_037643.1	1530286	1530302	6.05764332709231e-05
NC_037643.1	1530302	1530377	6.05764332709231e-05
NC_037643.1	1530377	1530554	6.05764332709231e-05
NC_037643.1	1530554	1530660	6.05764332709231e-05
NC_037643.1	1530660	1530681	6.05764332709231e-05
NC_037643.1	1530681	1530683	6.05764332709231e-05
NC_037643.1	1530683	1530735	6.05764332709231e-05
NC_037643.1	1530735	1530772	6.05764332709231e-05
NC_037643.1	1530772	1530784	6.05764332709231e-05
NC_037643.1	1530784	1531279	6.05764332709231e-05
NC_037643.1	1531279	1531282	6.05764332709231e-05
NC_037643.1	1531282	1531454	6.05764332709231e-05
NC_037643.1	1531454	1531472	6.05764332709231e-05
NC_037643.1	1531472	1531573	6.05764332709231e-05
NC_037643.1	1531573	1531667	6.05764332709231e-05
NC_037643.1	1531667	1531670	6.05764332709231e-05
NC_037643.1	1531670	1531690	6.05764332709231e-05
NC_037643.1	1531690	1531750	6.05764332709231e-05
NC_037643.1	1531750	1531780	6.05764332709231e-05
NC_037643.1	1531780	1531792	6.05764332709231e-05
NC_037643.1	1531792	1531813	6.05764332709231e-05
NC_037643.1	1531813	1531823	6.05764332709231e-05
NC_037643.1	1531823	1531828	6.05764332709231e-05
NC_037643.1	1531828	1531846	6.05764332709231e-05
NC_037643.1	1531846	1531857	6.05764332709231e-05
NC_037643.1	1531857	1531865	6.05764332709231e-05
NC_037643.1	1531865	1531873	6.05764332709231e-05
NC_037643.1	1531873	1531874	6.05764332709231e-05
NC_037643.1	1531874	1531888	6.05764332709231e-05
NC_037643.1	1531888	1531912	6.05764332709231e-05
NC_037643.1	1531912	1532046	6.05764332709231e-05
NC_037643.1	1532046	1532048	6.05764332709231e-05
NC_037643.1	1532048	1532057	6.05764332709231e-05
NC_037643.1	1532057	1532130	6.05764332709231e-05
NC_037643.1	1532130	1532161	6.05764332709231e-05
NC_037643.1	1532161	1532165	6.05764332709231e-05
NC_037643.1	1532165	1532180	6.05764332709231e-05
NC_037643.1	1532180	1532225	6.05764332709231e-05
NC_037643.1	1532225	1532342	6.05764332709231e-05
NC_037643.1	1532342	1532401	6.05764332709231e-05
NC_037643.1	1532401	1532412	6.05764332709231e-05
NC_037643.1	1532412	1532616	6.05764332709231e-05
NC_037643.1	1532616	1532618	6.05764332709231e-05
NC_037643.1	1532618	1532925	6.05764332709231e-05
NC_037643.1	1532925	1533028	6.05764332709231e-05
NC_037643.1	1533028	1534394	6.05764332709231e-05
NC_037643.1	1534394	1534437	6.05764332709231e-05
NC_037643.1	1534437	1534476	6.05764332709231e-05
NC_037643.1	1534476	1534556	6.05764332709231e-05
NC_037643.1	1534556	1534576	6.05764332709231e-05
NC_037643.1	1534576	1534895	6.05764332709231e-05
NC_037643.1	1534895	1535565	6.05764332709231e-05
NC_037643.1	1535565	1535587	6.05764332709231e-05
NC_037643.1	1535587	1535659	6.05764332709231e-05
NC_037643.1	1535659	1535679	6.05764332709231e-05
NC_037643.1	1535679	1535864	6.05764332709231e-05
NC_037643.1	1535864	1536212	6.05764332709231e-05
NC_037643.1	1536212	1536260	6.05764332709231e-05
NC_037643.1	1536260	1536303	6.05764332709231e-05
NC_037643.1	1536303	1536327	6.05764332709231e-05
NC_037643.1	1536327	1536390	6.05764332709231e-05
NC_037643.1	1536390	1536455	6.05764332709231e-05
NC_037643.1	1536455	1536490	6.05764332709231e-05
NC_037643.1	1536490	1536510	6.05764332709231e-05
NC_037643.1	1536510	1536537	6.05764332709231e-05
NC_037643.1	1536537	1536582	6.05764332709231e-05
NC_037643.1	1536582	1536600	6.05764332709231e-05
NC_037643.1	1536600	1536606	6.05764332709231e-05
NC_037643.1	1536606	1536656	6.05764332709231e-05
NC_037643.1	1536656	1536662	6.05764332709231e-05
NC_037643.1	1536662	1536833	6.05764332709231e-05
NC_037643.1	1536833	1536930	6.05764332709231e-05
NC_037643.1	1536930	1536964	6.05764332709231e-05
NC_037643.1	1536964	1537245	6.05764332709231e-05
NC_037643.1	1537245	1537252	6.05764332709231e-05
NC_037643.1	1537252	1537275	6.05764332709231e-05
NC_037643.1	1537275	1537307	6.05764332709231e-05
NC_037643.1	1537307	1537324	6.05764332709231e-05
NC_037643.1	1537324	1537334	6.05764332709231e-05
NC_037643.1	1537334	1537378	6.05764332709231e-05
NC_037643.1	1537378	1537409	6.05764332709231e-05
NC_037643.1	1537409	1537412	6.05764332709231e-05
NC_037643.1	1537412	1537415	6.05764332709231e-05
NC_037643.1	1537415	1537884	6.05764332709231e-05
NC_037643.1	1537884	1537939	6.05764332709231e-05
NC_037643.1	1537939	1537955	6.05764332709231e-05
NC_037643.1	1537955	1538344	6.05764332709231e-05
NC_037643.1	1538344	1539055	6.05764332709231e-05
NC_037643.1	1539055	1539056	6.05764332709231e-05
NC_037643.1	1539056	1539059	6.05764332709231e-05
NC_037643.1	1539059	1539060	6.05764332709231e-05
NC_037643.1	1539060	1539062	6.05764332709231e-05
NC_037643.1	1539062	1539166	6.05764332709231e-05
NC_037643.1	1539166	1539168	6.05764332709231e-05
NC_037643.1	1539168	1539202	6.05764332709231e-05
NC_037643.1	1539202	1539288	6.05764332709231e-05
NC_037643.1	1539288	1539342	6.05764332709231e-05
NC_037643.1	1539342	1539381	6.05764332709231e-05
NC_037643.1	1539381	1539588	6.05764332709231e-05
NC_037643.1	1539588	1539600	6.05764332709231e-05
NC_037643.1	1539600	1539799	6.05764332709231e-05
NC_037643.1	1539799	1539833	6.05764332709231e-05
NC_037643.1	1539833	1539863	6.05764332709231e-05
NC_037643.1	1539863	1539926	6.05764332709231e-05
NC_037643.1	1539926	1540037	6.05764332709231e-05
NC_037643.1	1540037	1540120	6.05764332709231e-05
NC_037643.1	1540120	1540272	6.05764332709231e-05
NC_037643.1	1540272	1541004	6.05764332709231e-05
NC_037643.1	1541004	1541005	6.05764332709231e-05
NC_037643.1	1541005	1541265	6.05764332709231e-05
NC_037643.1	1541265	1541267	6.05764332709231e-05
NC_037643.1	1541267	1541317	6.05764332709231e-05
NC_037643.1	1541317	1541710	6.05764332709231e-05
NC_037643.1	1541710	1542034	6.05764332709231e-05
NC_037643.1	1542034	1542212	6.05764332709231e-05
NC_037643.1	1542212	1542278	2.52220051287983e-05
NC_037643.1	1542278	1542298	2.52220051287983e-05
NC_037643.1	1542298	1542318	2.52220051287983e-05
NC_037643.1	1542318	1542416	2.52220051287983e-05
NC_037643.1	1542416	1542417	2.52220051287983e-05
NC_037643.1	1542417	1542436	2.52220051287983e-05
NC_037643.1	1542436	1542438	2.52220051287983e-05
NC_037643.1	1542438	1542441	2.52220051287983e-05
NC_037643.1	1542441	1542472	2.52220051287983e-05
NC_037643.1	1542472	1542531	2.52220051287983e-05
NC_037643.1	1542531	1542537	5.03653220351646e-05
NC_037643.1	1542537	1544052	5.03653220351646e-05
NC_037643.1	1544052	1544055	5.03653220351646e-05
NC_037643.1	1544055	1544129	5.03653220351646e-05
NC_037643.1	1544129	1544143	5.03653220351646e-05
NC_037643.1	1544143	1544154	5.03653220351646e-05
NC_037643.1	1544154	1544162	5.03653220351646e-05
NC_037643.1	1544162	1544163	5.03653220351646e-05
NC_037643.1	1544163	1544189	5.03653220351646e-05
NC_037643.1	1544189	1544194	5.03653220351646e-05
NC_037643.1	1544194	1544218	5.03653220351646e-05
NC_037643.1	1544218	1544338	5.03653220351646e-05
NC_037643.1	1544338	1544439	5.03653220351646e-05
NC_037643.1	1544439	1544486	5.03653220351646e-05
NC_037643.1	1544486	1544507	5.03653220351646e-05
NC_037643.1	1544507	1544526	5.03653220351646e-05
NC_037643.1	1544526	1544591	5.03653220351646e-05
NC_037643.1	1544591	1544609	5.03653220351646e-05
NC_037643.1	1544609	1544615	5.03653220351646e-05
NC_037643.1	1544615	1544651	5.03653220351646e-05
NC_037643.1	1544651	1544655	5.03653220351646e-05
NC_037643.1	1544655	1544661	5.03653220351646e-05
NC_037643.1	1544661	1544701	5.03653220351646e-05
NC_037643.1	1544701	1544744	5.03653220351646e-05
NC_037643.1	1544744	1544786	5.03653220351646e-05
NC_037643.1	1544786	1544793	5.03653220351646e-05
NC_037643.1	1544793	1544817	5.03653220351646e-05
NC_037643.1	1544817	1544832	5.03653220351646e-05
NC_037643.1	1544832	1544833	5.03653220351646e-05
NC_037643.1	1544833	1544853	5.03653220351646e-05
NC_037643.1	1544853	1544872	5.03653220351646e-05
NC_037643.1	1544872	1544907	5.03653220351646e-05
NC_037643.1	1544907	1544995	5.03653220351646e-05
NC_037643.1	1544995	1545376	5.03653220351646e-05
NC_037643.1	1545376	1545404	2.63473889193223e-05
NC_037643.1	1545404	1545415	2.63473889193223e-05
NC_037643.1	1545415	1545418	2.63473889193223e-05
NC_037643.1	1545418	1547003	2.63473889193223e-05
NC_037643.1	1547003	1547864	2.63473889193223e-05
NC_037643.1	1547864	1547918	2.63473889193223e-05
NC_037643.1	1547918	1548091	2.63473889193223e-05
NC_037643.1	1548091	1548398	2.63473889193223e-05
NC_037643.1	1548398	1548592	2.63473889193223e-05
NC_037643.1	1548592	1548598	2.63473889193223e-05
NC_037643.1	1548598	1548725	2.63473889193223e-05
NC_037643.1	1548725	1548744	2.63473889193223e-05
NC_037643.1	1548744	1548768	2.63473889193223e-05
NC_037643.1	1548768	1548980	2.63473889193223e-05
NC_037643.1	1548980	1549005	2.63473889193223e-05
NC_037643.1	1549005	1549063	2.63473889193223e-05
NC_037643.1	1549063	1549079	2.63473889193223e-05
NC_037643.1	1549079	1549080	2.63473889193223e-05
NC_037643.1	1549080	1549109	2.63473889193223e-05
NC_037643.1	1549109	1549125	2.63473889193223e-05
NC_037643.1	1549125	1549165	2.63473889193223e-05
NC_037643.1	1549165	1549245	2.63473889193223e-05
NC_037643.1	1549245	1550073	2.63473889193223e-05
NC_037643.1	1550073	1550209	2.63473889193223e-05
NC_037643.1	1550209	1550255	2.63473889193223e-05
NC_037643.1	1550255	1550277	2.63473889193223e-05
NC_037643.1	1550277	1550290	2.63473889193223e-05
NC_037643.1	1550290	1550386	2.63473889193223e-05
NC_037643.1	1550386	1550392	2.63473889193223e-05
NC_037643.1	1550392	1550411	2.63473889193223e-05
NC_037643.1	1550411	1550417	2.63473889193223e-05
NC_037643.1	1550417	1550433	2.63473889193223e-05
NC_037643.1	1550433	1550477	2.63473889193223e-05
NC_037643.1	1550477	1550480	2.63473889193223e-05
NC_037643.1	1550480	1550553	2.63473889193223e-05
NC_037643.1	1550553	1550700	2.63473889193223e-05
NC_037643.1	1550700	1550742	2.63473889193223e-05
NC_037643.1	1550742	1550753	2.63473889193223e-05
NC_037643.1	1550753	1550775	2.63473889193223e-05
NC_037643.1	1550775	1550796	2.63473889193223e-05
NC_037643.1	1550796	1550817	2.63473889193223e-05
NC_037643.1	1550817	1550852	2.63473889193223e-05
NC_037643.1	1550852	1550853	2.63473889193223e-05
NC_037643.1	1550853	1550886	2.63473889193223e-05
NC_037643.1	1550886	1550895	2.63473889193223e-05
NC_037643.1	1550895	1550909	2.63473889193223e-05
NC_037643.1	1550909	1550913	2.63473889193223e-05
NC_037643.1	1550913	1550915	2.63473889193223e-05
NC_037643.1	1550915	1550917	2.63473889193223e-05
NC_037643.1	1550917	1551854	2.63473889193223e-05
NC_037643.1	1551854	1551871	2.63473889193223e-05
NC_037643.1	1551871	1552122	2.63473889193223e-05
NC_037643.1	1552122	1552152	2.63473889193223e-05
NC_037643.1	1552152	1552156	2.63473889193223e-05
NC_037643.1	1552156	1552159	2.63473889193223e-05
NC_037643.1	1552159	1552172	2.63473889193223e-05
NC_037643.1	1552172	1552213	2.63473889193223e-05
NC_037643.1	1552213	1552242	2.63473889193223e-05
NC_037643.1	1552242	1552287	2.63473889193223e-05
NC_037643.1	1552287	1552310	2.63473889193223e-05
NC_037643.1	1552310	1552314	2.63473889193223e-05
NC_037643.1	1552314	1552321	2.63473889193223e-05
NC_037643.1	1552321	1552328	2.63473889193223e-05
NC_037643.1	1552328	1552351	2.63473889193223e-05
NC_037643.1	1552351	1552355	2.63473889193223e-05
NC_037643.1	1552355	1552363	2.63473889193223e-05
NC_037643.1	1552363	1552418	2.63473889193223e-05
NC_037643.1	1552418	1552441	2.63473889193223e-05
NC_037643.1	1552441	1552600	2.63473889193223e-05
NC_037643.1	1552600	1552672	2.63473889193223e-05
NC_037643.1	1552672	1552701	2.63473889193223e-05
NC_037643.1	1552701	1552708	2.63473889193223e-05
NC_037643.1	1552708	1552723	2.63473889193223e-05
NC_037643.1	1552723	1552748	2.63473889193223e-05
NC_037643.1	1552748	1552755	2.63473889193223e-05
NC_037643.1	1552755	1552766	2.63473889193223e-05
NC_037643.1	1552766	1552784	2.63473889193223e-05
NC_037643.1	1552784	1552992	2.63473889193223e-05
NC_037643.1	1552992	1553098	2.63473889193223e-05
NC_037643.1	1553098	1553099	2.63473889193223e-05
NC_037643.1	1553099	1554870	2.63473889193223e-05
NC_037643.1	1554870	1555039	2.63473889193223e-05
NC_037643.1	1555039	1555392	2.63473889193223e-05
NC_037643.1	1555392	1555434	2.63473889193223e-05
NC_037643.1	1555434	1555451	2.63473889193223e-05
NC_037643.1	1555451	1555496	2.63473889193223e-05
NC_037643.1	1555496	1555523	2.63473889193223e-05
NC_037643.1	1555523	1555528	2.63473889193223e-05
NC_037643.1	1555528	1555756	2.63473889193223e-05
NC_037643.1	1555756	1555762	2.63473889193223e-05
NC_037643.1	1555762	1555827	2.63473889193223e-05
NC_037643.1	1555827	1555887	2.63473889193223e-05
NC_037643.1	1555887	1555927	2.63473889193223e-05
NC_037643.1	1555927	1555929	2.63473889193223e-05
NC_037643.1	1555929	1555930	2.63473889193223e-05
NC_037643.1	1555930	1556770	2.63473889193223e-05
NC_037643.1	1556770	1556873	2.63473889193223e-05
NC_037643.1	1556873	1556966	2.63473889193223e-05
NC_037643.1	1556966	1557186	2.63473889193223e-05
NC_037643.1	1557186	1557241	2.63473889193223e-05
NC_037643.1	1557241	1557338	2.63473889193223e-05
NC_037643.1	1557338	1557595	2.63473889193223e-05
NC_037643.1	1557595	1557699	2.63473889193223e-05
NC_037643.1	1557699	1557715	2.63473889193223e-05
NC_037643.1	1557715	1557721	2.63473889193223e-05
NC_037643.1	1557721	1557725	2.63473889193223e-05
NC_037643.1	1557725	1557733	2.63473889193223e-05
NC_037643.1	1557733	1557735	2.63473889193223e-05
NC_037643.1	1557735	1559190	2.63473889193223e-05
NC_037643.1	1559190	1559192	2.63473889193223e-05
NC_037643.1	1559192	1559195	2.63473889193223e-05
NC_037643.1	1559195	1559198	2.63473889193223e-05
NC_037643.1	1559198	1559523	2.63473889193223e-05
NC_037643.1	1559523	1559556	2.63473889193223e-05
NC_037643.1	1559556	1559580	2.63473889193223e-05
NC_037643.1	1559580	1559610	2.63473889193223e-05
NC_037643.1	1559610	1559652	2.63473889193223e-05
NC_037643.1	1559652	1559653	2.63473889193223e-05
NC_037643.1	1559653	1559655	2.63473889193223e-05
NC_037643.1	1559655	1559661	2.63473889193223e-05
NC_037643.1	1559661	1559684	2.63473889193223e-05
NC_037643.1	1559684	1559700	2.63473889193223e-05
NC_037643.1	1559700	1559847	2.63473889193223e-05
NC_037643.1	1559847	1559859	2.63473889193223e-05
NC_037643.1	1559859	1559948	2.63473889193223e-05
NC_037643.1	1559948	1560047	2.63473889193223e-05
NC_037643.1	1560047	1560051	2.63473889193223e-05
NC_037643.1	1560051	1560061	2.63473889193223e-05
NC_037643.1	1560061	1560082	2.63473889193223e-05
NC_037643.1	1560082	1560093	2.63473889193223e-05
NC_037643.1	1560093	1560120	2.63473889193223e-05
NC_037643.1	1560120	1560382	2.63473889193223e-05
NC_037643.1	1560382	1560397	2.63473889193223e-05
NC_037643.1	1560397	1560407	2.63473889193223e-05
NC_037643.1	1560407	1560452	2.63473889193223e-05
NC_037643.1	1560452	1560456	2.63473889193223e-05
NC_037643.1	1560456	1560489	2.63473889193223e-05
NC_037643.1	1560489	1560492	2.63473889193223e-05
NC_037643.1	1560492	1560508	2.63473889193223e-05
NC_037643.1	1560508	1561164	2.63473889193223e-05
NC_037643.1	1561164	1562241	2.63473889193223e-05
NC_037643.1	1562241	1562244	2.63473889193223e-05
NC_037643.1	1562244	1562269	2.63473889193223e-05
NC_037643.1	1562269	1562276	2.63473889193223e-05
NC_037643.1	1562276	1562301	2.63473889193223e-05
NC_037643.1	1562301	1562329	2.63473889193223e-05
NC_037643.1	1562329	1562431	2.63473889193223e-05
NC_037643.1	1562431	1562684	2.63473889193223e-05
NC_037643.1	1562684	1562699	2.63473889193223e-05
NC_037643.1	1562699	1562725	2.63473889193223e-05
NC_037643.1	1562725	1562770	2.63473889193223e-05
NC_037643.1	1562770	1562809	2.63473889193223e-05
NC_037643.1	1562809	1562825	2.63473889193223e-05
NC_037643.1	1562825	1562929	2.63473889193223e-05
NC_037643.1	1562929	1562957	2.63473889193223e-05
NC_037643.1	1562957	1562967	2.77961624600814e-05
NC_037643.1	1562967	1563025	2.77961624600814e-05
NC_037643.1	1563025	1563033	2.77961624600814e-05
NC_037643.1	1563033	1563034	2.77961624600814e-05
NC_037643.1	1563034	1564450	2.77961624600814e-05
NC_037643.1	1564450	1564604	2.77961624600814e-05
NC_037643.1	1564604	1565262	2.77961624600814e-05
NC_037643.1	1565262	1565263	2.77961624600814e-05
NC_037643.1	1565263	1565531	2.77961624600814e-05
NC_037643.1	1565531	1565622	2.77961624600814e-05
NC_037643.1	1565622	1565679	2.77961624600814e-05
NC_037643.1	1565679	1565854	2.77961624600814e-05
NC_037643.1	1565854	1565913	2.77961624600814e-05
NC_037643.1	1565913	1565923	2.77961624600814e-05
NC_037643.1	1565923	1565926	2.77961624600814e-05
NC_037643.1	1565926	1565993	2.77961624600814e-05
NC_037643.1	1565993	1566005	2.77961624600814e-05
NC_037643.1	1566005	1566015	2.77961624600814e-05
NC_037643.1	1566015	1566023	2.77961624600814e-05
NC_037643.1	1566023	1566056	2.77961624600814e-05
NC_037643.1	1566056	1566160	2.77961624600814e-05
NC_037643.1	1566160	1566222	2.77961624600814e-05
NC_037643.1	1566222	1566242	2.77961624600814e-05
NC_037643.1	1566242	1566256	2.77961624600814e-05
NC_037643.1	1566256	1566324	2.77961624600814e-05
NC_037643.1	1566324	1566330	2.77961624600814e-05
NC_037643.1	1566330	1566349	2.77961624600814e-05
NC_037643.1	1566349	1566364	2.77961624600814e-05
NC_037643.1	1566364	1566385	2.77961624600814e-05
NC_037643.1	1566385	1566415	2.77961624600814e-05
NC_037643.1	1566415	1566416	2.77961624600814e-05
NC_037643.1	1566416	1566425	2.77961624600814e-05
NC_037643.1	1566425	1566450	2.77961624600814e-05
NC_037643.1	1566450	1566452	2.77961624600814e-05
NC_037643.1	1566452	1566560	2.77961624600814e-05
NC_037643.1	1566560	1566642	2.77961624600814e-05
NC_037643.1	1566642	1566851	2.77961624600814e-05
NC_037643.1	1566851	1567293	2.77961624600814e-05
NC_037643.1	1567293	1567427	2.77961624600814e-05
NC_037643.1	1567427	1567437	2.77961624600814e-05
NC_037643.1	1567437	1567471	2.77961624600814e-05
NC_037643.1	1567471	1567472	2.77961624600814e-05
NC_037643.1	1567472	1567493	2.77961624600814e-05
NC_037643.1	1567493	1567504	2.77961624600814e-05
NC_037643.1	1567504	1567519	2.77961624600814e-05
NC_037643.1	1567519	1567529	2.77961624600814e-05
NC_037643.1	1567529	1567537	2.77961624600814e-05
NC_037643.1	1567537	1567541	2.77961624600814e-05
NC_037643.1	1567541	1567566	2.77961624600814e-05
NC_037643.1	1567566	1567615	2.77961624600814e-05
NC_037643.1	1567615	1567616	2.77961624600814e-05
NC_037643.1	1567616	1567673	2.77961624600814e-05
NC_037643.1	1567673	1567684	2.77961624600814e-05
NC_037643.1	1567684	1567697	2.77961624600814e-05
NC_037643.1	1567697	1567701	2.77961624600814e-05
NC_037643.1	1567701	1567704	2.77961624600814e-05
NC_037643.1	1567704	1567707	2.77961624600814e-05
NC_037643.1	1567707	1567727	2.77961624600814e-05
NC_037643.1	1567727	1567735	2.77961624600814e-05
NC_037643.1	1567735	1567749	2.77961624600814e-05
NC_037643.1	1567749	1567755	2.77961624600814e-05
NC_037643.1	1567755	1567765	2.77961624600814e-05
NC_037643.1	1567765	1567775	2.77961624600814e-05
NC_037643.1	1567775	1567786	2.77961624600814e-05
NC_037643.1	1567786	1567819	2.77961624600814e-05
NC_037643.1	1567819	1567826	2.77961624600814e-05
NC_037643.1	1567826	1567828	2.77961624600814e-05
NC_037643.1	1567828	1567833	2.77961624600814e-05
NC_037643.1	1567833	1567836	2.77961624600814e-05
NC_037643.1	1567836	1567971	2.77961624600814e-05
NC_037643.1	1567971	1568026	2.77961624600814e-05
NC_037643.1	1568026	1568034	2.77961624600814e-05
NC_037643.1	1568034	1568074	2.77961624600814e-05
NC_037643.1	1568074	1568173	2.77961624600814e-05
NC_037643.1	1568173	1568341	2.77961624600814e-05
NC_037643.1	1568341	1568377	2.77961624600814e-05
NC_037643.1	1568377	1568405	2.77961624600814e-05
NC_037643.1	1568405	1568437	2.77961624600814e-05
NC_037643.1	1568437	1568447	2.77961624600814e-05
NC_037643.1	1568447	1568459	2.77961624600814e-05
NC_037643.1	1568459	1568472	2.77961624600814e-05
NC_037643.1	1568472	1569727	2.77961624600814e-05
NC_037643.1	1569727	1569830	2.77961624600814e-05
NC_037643.1	1569830	1569844	2.77961624600814e-05
NC_037643.1	1569844	1569847	2.77961624600814e-05
NC_037643.1	1569847	1570029	2.77961624600814e-05
NC_037643.1	1570029	1570055	2.77961624600814e-05
NC_037643.1	1570055	1570067	2.77961624600814e-05
NC_037643.1	1570067	1570115	2.77961624600814e-05
NC_037643.1	1570115	1571813	2.77961624600814e-05
NC_037643.1	1571813	1571822	2.77961624600814e-05
NC_037643.1	1571822	1571966	2.77961624600814e-05
NC_037643.1	1571966	1571968	2.77961624600814e-05
NC_037643.1	1571968	1571987	2.77961624600814e-05
NC_037643.1	1571987	1571988	2.77961624600814e-05
NC_037643.1	1571988	1571992	2.77961624600814e-05
NC_037643.1	1571992	1572013	2.77961624600814e-05
NC_037643.1	1572013	1572095	2.77961624600814e-05
NC_037643.1	1572095	1572102	2.77961624600814e-05
NC_037643.1	1572102	1572104	2.77961624600814e-05
NC_037643.1	1572104	1572117	2.77961624600814e-05
NC_037643.1	1572117	1572187	2.77961624600814e-05
NC_037643.1	1572187	1572201	2.77961624600814e-05
NC_037643.1	1572201	1572216	2.77961624600814e-05
NC_037643.1	1572216	1572224	2.77961624600814e-05
NC_037643.1	1572224	1572463	2.77961624600814e-05
NC_037643.1	1572463	1572494	2.77961624600814e-05
NC_037643.1	1572494	1572510	2.77961624600814e-05
NC_037643.1	1572510	1572517	2.77961624600814e-05
NC_037643.1	1572517	1572549	2.77961624600814e-05
NC_037643.1	1572549	1572986	2.77961624600814e-05
NC_037643.1	1572986	1572987	2.77961624600814e-05
NC_037643.1	1572987	1573033	2.77961624600814e-05
NC_037643.1	1573033	1573047	2.77961624600814e-05
NC_037643.1	1573047	1573076	2.77961624600814e-05
NC_037643.1	1573076	1573078	2.77961624600814e-05
NC_037643.1	1573078	1573101	2.77961624600814e-05
NC_037643.1	1573101	1573102	2.77961624600814e-05
NC_037643.1	1573102	1573154	2.77961624600814e-05
NC_037643.1	1573154	1573477	2.77961624600814e-05
NC_037643.1	1573477	1573587	2.77961624600814e-05
NC_037643.1	1573587	1573693	2.77961624600814e-05
NC_037643.1	1573693	1573811	2.77961624600814e-05
NC_037643.1	1573811	1574261	2.77961624600814e-05
NC_037643.1	1574261	1574262	2.77961624600814e-05
NC_037643.1	1574262	1574453	2.77961624600814e-05
NC_037643.1	1574453	1574472	2.77961624600814e-05
NC_037643.1	1574472	1574552	2.77961624600814e-05
NC_037643.1	1574552	1576543	2.77961624600814e-05
NC_037643.1	1576543	1577008	2.77961624600814e-05
NC_037643.1	1577008	1577038	2.77961624600814e-05
NC_037643.1	1577038	1577520	2.77961624600814e-05
NC_037643.1	1577520	1577639	2.77961624600814e-05
NC_037643.1	1577639	1577707	2.77961624600814e-05
NC_037643.1	1577707	1577708	2.77961624600814e-05
NC_037643.1	1577708	1578027	2.77961624600814e-05
NC_037643.1	1578027	1578032	2.77961624600814e-05
NC_037643.1	1578032	1578059	2.77961624600814e-05
NC_037643.1	1578059	1578099	2.77961624600814e-05
NC_037643.1	1578099	1578331	2.77961624600814e-05
NC_037643.1	1578331	1578401	2.77961624600814e-05
NC_037643.1	1578401	1578408	2.77961624600814e-05
NC_037643.1	1578408	1578412	2.77961624600814e-05
NC_037643.1	1578412	1578570	2.77961624600814e-05
NC_037643.1	1578570	1578584	2.77961624600814e-05
NC_037643.1	1578584	1578592	2.77961624600814e-05
NC_037643.1	1578592	1578689	2.77961624600814e-05
NC_037643.1	1578689	1578710	2.77961624600814e-05
NC_037643.1	1578710	1578716	2.77961624600814e-05
NC_037643.1	1578716	1578731	2.77961624600814e-05
NC_037643.1	1578731	1578912	2.77961624600814e-05
NC_037643.1	1578912	1578939	2.77961624600814e-05
NC_037643.1	1578939	1578942	2.77961624600814e-05
NC_037643.1	1578942	1579014	2.77961624600814e-05
NC_037643.1	1579014	1579058	2.77961624600814e-05
NC_037643.1	1579058	1579171	2.77961624600814e-05
NC_037643.1	1579171	1579333	2.77961624600814e-05
NC_037643.1	1579333	1579407	2.77961624600814e-05
NC_037643.1	1579407	1579619	2.77961624600814e-05
NC_037643.1	1579619	1579625	2.77961624600814e-05
NC_037643.1	1579625	1579714	2.77961624600814e-05
NC_037643.1	1579714	1580289	2.77961624600814e-05
NC_037643.1	1580289	1580707	2.77961624600814e-05
NC_037643.1	1580707	1580720	2.77961624600814e-05
NC_037643.1	1580720	1582303	2.77961624600814e-05
NC_037643.1	1582303	1582424	2.65284555371509e-06
NC_037643.1	1582424	1582493	2.65284555371509e-06
NC_037643.1	1582493	1582537	2.65284555371509e-06
NC_037643.1	1582537	1582618	2.65284555371509e-06
NC_037643.1	1582618	1582701	2.65284555371509e-06
NC_037643.1	1582701	1582716	2.65284555371509e-06
NC_037643.1	1582716	1582732	2.65284555371509e-06
NC_037643.1	1582732	1582758	2.65284555371509e-06
NC_037643.1	1582758	1582761	2.65284555371509e-06
NC_037643.1	1582761	1582832	2.65284555371509e-06
NC_037643.1	1582832	1582847	2.65284555371509e-06
NC_037643.1	1582847	1582873	2.65284555371509e-06
NC_037643.1	1582873	1582889	2.65284555371509e-06
NC_037643.1	1582889	1582891	2.65284555371509e-06
NC_037643.1	1582891	1582895	2.65284555371509e-06
NC_037643.1	1582895	1582912	2.65284555371509e-06
NC_037643.1	1582912	1582917	2.65284555371509e-06
NC_037643.1	1582917	1583671	2.65284555371509e-06
NC_037643.1	1583671	1583808	2.65284555371509e-06
NC_037643.1	1583808	1583837	2.65284555371509e-06
NC_037643.1	1583837	1583980	2.65284555371509e-06
NC_037643.1	1583980	1584344	2.65284555371509e-06
NC_037643.1	1584344	1584358	2.65284555371509e-06
NC_037643.1	1584358	1584366	2.65284555371509e-06
NC_037643.1	1584366	1584498	2.65284555371509e-06
NC_037643.1	1584498	1584511	2.65284555371509e-06
NC_037643.1	1584511	1584725	2.65284555371509e-06
NC_037643.1	1584725	1584739	2.65284555371509e-06
NC_037643.1	1584739	1584754	2.65284555371509e-06
NC_037643.1	1584754	1584823	2.65284555371509e-06
NC_037643.1	1584823	1585026	2.65284555371509e-06
NC_037643.1	1585026	1585157	2.65284555371509e-06
NC_037643.1	1585157	1585166	2.65284555371509e-06
NC_037643.1	1585166	1585172	2.65284555371509e-06
NC_037643.1	1585172	1585239	2.65284555371509e-06
NC_037643.1	1585239	1585300	2.65284555371509e-06
NC_037643.1	1585300	1585331	2.65284555371509e-06
NC_037643.1	1585331	1585499	2.65284555371509e-06
NC_037643.1	1585499	1585535	2.65284555371509e-06
NC_037643.1	1585535	1585536	2.65284555371509e-06
NC_037643.1	1585536	1585562	2.65284555371509e-06
NC_037643.1	1585562	1585610	2.65284555371509e-06
NC_037643.1	1585610	1585654	2.65284555371509e-06
NC_037643.1	1585654	1585671	2.65284555371509e-06
NC_037643.1	1585671	1585679	2.65284555371509e-06
NC_037643.1	1585679	1585715	2.65284555371509e-06
NC_037643.1	1585715	1585725	2.65284555371509e-06
NC_037643.1	1585725	1585728	2.65284555371509e-06
NC_037643.1	1585728	1585735	2.65284555371509e-06
NC_037643.1	1585735	1585780	2.65284555371509e-06
NC_037643.1	1585780	1586013	2.65284555371509e-06
NC_037643.1	1586013	1586433	2.65284555371509e-06
NC_037643.1	1586433	1586466	2.65284555371509e-06
NC_037643.1	1586466	1586512	2.65284555371509e-06
NC_037643.1	1586512	1586515	2.65284555371509e-06
NC_037643.1	1586515	1586570	2.65284555371509e-06
NC_037643.1	1586570	1586850	2.65284555371509e-06
NC_037643.1	1586850	1586867	2.65284555371509e-06
NC_037643.1	1586867	1586903	2.65284555371509e-06
NC_037643.1	1586903	1586917	2.65284555371509e-06
NC_037643.1	1586917	1587051	2.65284555371509e-06
NC_037643.1	1587051	1587065	2.65284555371509e-06
NC_037643.1	1587065	1587074	2.65284555371509e-06
NC_037643.1	1587074	1587124	2.65284555371509e-06
NC_037643.1	1587124	1587340	2.65284555371509e-06
NC_037643.1	1587340	1587378	2.65284555371509e-06
NC_037643.1	1587378	1587392	2.65284555371509e-06
NC_037643.1	1587392	1587430	2.65284555371509e-06
NC_037643.1	1587430	1587445	2.65284555371509e-06
NC_037643.1	1587445	1587470	2.65284555371509e-06
NC_037643.1	1587470	1587490	2.65284555371509e-06
NC_037643.1	1587490	1587527	2.65284555371509e-06
NC_037643.1	1587527	1587773	2.65284555371509e-06
NC_037643.1	1587773	1587789	2.65284555371509e-06
NC_037643.1	1587789	1587823	2.65284555371509e-06
NC_037643.1	1587823	1588280	2.65284555371509e-06
NC_037643.1	1588280	1588289	2.65284555371509e-06
NC_037643.1	1588289	1588412	2.65284555371509e-06
NC_037643.1	1588412	1589505	2.65284555371509e-06
NC_037643.1	1589505	1589514	2.65284555371509e-06
NC_037643.1	1589514	1589610	2.65284555371509e-06
NC_037643.1	1589610	1589618	2.65284555371509e-06
NC_037643.1	1589618	1589622	2.65284555371509e-06
NC_037643.1	1589622	1589631	2.65284555371509e-06
NC_037643.1	1589631	1589664	2.65284555371509e-06
NC_037643.1	1589664	1589990	2.65284555371509e-06
NC_037643.1	1589990	1590074	2.65284555371509e-06
NC_037643.1	1590074	1591773	2.65284555371509e-06
NC_037643.1	1591773	1592961	2.65284555371509e-06
NC_037643.1	1592961	1592964	2.65284555371509e-06
NC_037643.1	1592964	1592974	2.65284555371509e-06
NC_037643.1	1592974	1592980	2.65284555371509e-06
NC_037643.1	1592980	1593249	2.65284555371509e-06
NC_037643.1	1593249	1593329	2.65284555371509e-06
NC_037643.1	1593329	1593343	2.65284555371509e-06
NC_037643.1	1593343	1593345	2.65284555371509e-06
NC_037643.1	1593345	1593693	2.65284555371509e-06
NC_037643.1	1593693	1593714	2.65284555371509e-06
NC_037643.1	1593714	1594470	2.65284555371509e-06
NC_037643.1	1594470	1594496	2.65284555371509e-06
NC_037643.1	1594496	1594808	2.65284555371509e-06
NC_037643.1	1594808	1594813	2.65284555371509e-06
NC_037643.1	1594813	1594832	2.65284555371509e-06
NC_037643.1	1594832	1595198	2.65284555371509e-06
NC_037643.1	1595198	1595218	2.65284555371509e-06
NC_037643.1	1595218	1595231	2.65284555371509e-06
NC_037643.1	1595231	1595243	2.65284555371509e-06
NC_037643.1	1595243	1595595	2.65284555371509e-06
NC_037643.1	1595595	1595681	2.65284555371509e-06
NC_037643.1	1595681	1595907	2.65284555371509e-06
NC_037643.1	1595907	1596172	2.65284555371509e-06
NC_037643.1	1596172	1596238	2.65284555371509e-06
NC_037643.1	1596238	1596363	2.65284555371509e-06
NC_037643.1	1596363	1596553	2.65284555371509e-06
NC_037643.1	1596553	1596561	2.65284555371509e-06
NC_037643.1	1596561	1596583	2.65284555371509e-06
NC_037643.1	1596583	1596639	2.65284555371509e-06
NC_037643.1	1596639	1596717	2.65284555371509e-06
NC_037643.1	1596717	1596771	2.65284555371509e-06
NC_037643.1	1596771	1596882	2.65284555371509e-06
NC_037643.1	1596882	1596884	2.65284555371509e-06
NC_037643.1	1596884	1597068	2.65284555371509e-06
NC_037643.1	1597068	1597149	2.65284555371509e-06
NC_037643.1	1597149	1597153	2.65284555371509e-06
NC_037643.1	1597153	1597484	2.65284555371509e-06
NC_037643.1	1597484	1597505	2.65284555371509e-06
NC_037643.1	1597505	1597979	2.65284555371509e-06
NC_037643.1	1597979	1597980	2.65284555371509e-06
NC_037643.1	1597980	1597986	2.65284555371509e-06
NC_037643.1	1597986	1597996	2.65284555371509e-06
NC_037643.1	1597996	1598468	2.65284555371509e-06
NC_037643.1	1598468	1598470	2.65284555371509e-06
NC_037643.1	1598470	1598502	2.65284555371509e-06
NC_037643.1	1598502	1598571	2.65284555371509e-06
NC_037643.1	1598571	1598871	2.65284555371509e-06
NC_037643.1	1598871	1598925	2.65284555371509e-06
NC_037643.1	1598925	1598993	2.65284555371509e-06
NC_037643.1	1598993	1599118	2.65284555371509e-06
NC_037643.1	1599118	1599141	2.65284555371509e-06
NC_037643.1	1599141	1599358	2.65284555371509e-06
NC_037643.1	1599358	1599376	2.65284555371509e-06
NC_037643.1	1599376	1599483	2.65284555371509e-06
NC_037643.1	1599483	1599512	2.65284555371509e-06
NC_037643.1	1599512	1599679	2.65284555371509e-06
NC_037643.1	1599679	1599685	2.65284555371509e-06
NC_037643.1	1599685	1599721	2.65284555371509e-06
NC_037643.1	1599721	1599958	2.65284555371509e-06
NC_037643.1	1599958	1599969	2.65284555371509e-06
NC_037643.1	1599969	1600039	2.65284555371509e-06
NC_037643.1	1600039	1600087	2.65284555371509e-06
NC_037643.1	1600087	1600105	2.65284555371509e-06
NC_037643.1	1600105	1601301	2.65284555371509e-06
NC_037643.1	1601301	1601355	2.65284555371509e-06
NC_037643.1	1601355	1601417	2.65284555371509e-06
NC_037643.1	1601417	1601430	2.65284555371509e-06
NC_037643.1	1601430	1601478	2.65284555371509e-06
NC_037643.1	1601478	1601486	2.65284555371509e-06
NC_037643.1	1601486	1601515	2.65284555371509e-06
NC_037643.1	1601515	1601523	2.65284555371509e-06
NC_037643.1	1601523	1601527	2.65284555371509e-06
NC_037643.1	1601527	1601721	2.65284555371509e-06
NC_037643.1	1601721	1601731	2.65284555371509e-06
NC_037643.1	1601731	1601873	2.65284555371509e-06
NC_037643.1	1601873	1601971	2.65284555371509e-06
NC_037643.1	1601971	1602313	2.65284555371509e-06
NC_037643.1	1602313	1603796	2.65284555371509e-06
NC_037643.1	1603796	1603813	2.65284555371509e-06
NC_037643.1	1603813	1603847	2.65284555371509e-06
NC_037643.1	1603847	1604228	2.65284555371509e-06
NC_037643.1	1604228	1604340	2.65284555371509e-06
NC_037643.1	1604340	1604545	2.65284555371509e-06
NC_037643.1	1604545	1604560	2.65284555371509e-06
NC_037643.1	1604560	1604593	2.65284555371509e-06
NC_037643.1	1604593	1604598	2.65284555371509e-06
NC_037643.1	1604598	1604640	2.65284555371509e-06
NC_037643.1	1604640	1604657	2.65284555371509e-06
NC_037643.1	1604657	1604661	2.65284555371509e-06
NC_037643.1	1604661	1604682	2.65284555371509e-06
NC_037643.1	1604682	1604691	2.65284555371509e-06
NC_037643.1	1604691	1604700	2.65284555371509e-06
NC_037643.1	1604700	1604739	2.65284555371509e-06
NC_037643.1	1604739	1604897	2.65284555371509e-06
NC_037643.1	1604897	1604966	2.65284555371509e-06
NC_037643.1	1604966	1605001	2.65284555371509e-06
NC_037643.1	1605001	1605018	2.65284555371509e-06
NC_037643.1	1605018	1605025	2.65284555371509e-06
NC_037643.1	1605025	1605038	2.65284555371509e-06
NC_037643.1	1605038	1605092	2.65284555371509e-06
NC_037643.1	1605092	1605113	2.65284555371509e-06
NC_037643.1	1605113	1605117	2.65284555371509e-06
NC_037643.1	1605117	1605126	2.65284555371509e-06
NC_037643.1	1605126	1605130	2.65284555371509e-06
NC_037643.1	1605130	1605139	2.65284555371509e-06
NC_037643.1	1605139	1605149	2.65284555371509e-06
NC_037643.1	1605149	1605151	2.65284555371509e-06
NC_037643.1	1605151	1605161	2.65284555371509e-06
NC_037643.1	1605161	1605162	2.65284555371509e-06
NC_037643.1	1605162	1605167	2.65284555371509e-06
NC_037643.1	1605167	1605182	2.65284555371509e-06
NC_037643.1	1605182	1605214	2.65284555371509e-06
NC_037643.1	1605214	1605422	2.65284555371509e-06
NC_037643.1	1605422	1606343	0.000115075554941011
NC_037643.1	1606343	1606374	0.000115075554941011
NC_037643.1	1606374	1606392	0.000115075554941011
NC_037643.1	1606392	1606424	0.000115075554941011
NC_037643.1	1606424	1607760	0.000115075554941011
NC_037643.1	1607760	1608167	0.000115075554941011
NC_037643.1	1608167	1608187	0.000115075554941011
NC_037643.1	1608187	1608193	0.000115075554941011
NC_037643.1	1608193	1608213	0.000115075554941011
NC_037643.1	1608213	1608386	0.000115075554941011
NC_037643.1	1608386	1608418	0.000115075554941011
NC_037643.1	1608418	1608435	0.000115075554941011
NC_037643.1	1608435	1608462	0.000115075554941011
NC_037643.1	1608462	1608481	0.000115075554941011
NC_037643.1	1608481	1608862	0.000115075554941011
NC_037643.1	1608862	1608935	0.000115075554941011
NC_037643.1	1608935	1609009	0.000115075554941011
NC_037643.1	1609009	1612609	0.000115075554941011
NC_037643.1	1612609	1613330	0.000115075554941011
NC_037643.1	1613330	1614248	0.000115075554941011
NC_037643.1	1614248	1614317	0.000115075554941011
NC_037643.1	1614317	1614407	2.65284555371509e-06
NC_037643.1	1614407	1614523	2.65284555371509e-06
NC_037643.1	1614523	1614574	2.65284555371509e-06
NC_037643.1	1614574	1614602	2.65284555371509e-06
NC_037643.1	1614602	1614626	2.65284555371509e-06
NC_037643.1	1614626	1614655	2.65284555371509e-06
NC_037643.1	1614655	1614668	2.65284555371509e-06
NC_037643.1	1614668	1614688	2.65284555371509e-06
NC_037643.1	1614688	1614698	2.65284555371509e-06
NC_037643.1	1614698	1614706	2.65284555371509e-06
NC_037643.1	1614706	1614794	2.65284555371509e-06
NC_037643.1	1614794	1615005	2.65284555371509e-06
NC_037643.1	1615005	1615027	2.65284555371509e-06
NC_037643.1	1615027	1615051	2.65284555371509e-06
NC_037643.1	1615051	1615054	2.65284555371509e-06
NC_037643.1	1615054	1615055	2.65284555371509e-06
NC_037643.1	1615055	1615061	2.65284555371509e-06
NC_037643.1	1615061	1615087	2.65284555371509e-06
NC_037643.1	1615087	1615088	2.65284555371509e-06
NC_037643.1	1615088	1615101	2.65284555371509e-06
NC_037643.1	1615101	1615102	2.65284555371509e-06
NC_037643.1	1615102	1615106	2.65284555371509e-06
NC_037643.1	1615106	1615152	2.65284555371509e-06
NC_037643.1	1615152	1615193	2.65284555371509e-06
NC_037643.1	1615193	1615199	2.65284555371509e-06
NC_037643.1	1615199	1615208	2.65284555371509e-06
NC_037643.1	1615208	1615230	2.65284555371509e-06
NC_037643.1	1615230	1617099	2.65284555371509e-06
NC_037643.1	1617099	1617495	2.65284555371509e-06
NC_037643.1	1617495	1617533	2.65284555371509e-06
NC_037643.1	1617533	1617565	2.65284555371509e-06
NC_037643.1	1617565	1617577	2.65284555371509e-06
NC_037643.1	1617577	1617684	2.65284555371509e-06
NC_037643.1	1617684	1617692	2.65284555371509e-06
NC_037643.1	1617692	1617696	2.65284555371509e-06
NC_037643.1	1617696	1617929	2.65284555371509e-06
NC_037643.1	1617929	1617934	2.65284555371509e-06
NC_037643.1	1617934	1621919	0.000176929597035067
NC_037643.1	1621919	1621997	0.000176929597035067
NC_037643.1	1621997	1623486	0.000176929597035067
NC_037643.1	1623486	1623492	0.000176929597035067
NC_037643.1	1623492	1623616	0.000176929597035067
NC_037643.1	1623616	1623658	0.000176929597035067
NC_037643.1	1623658	1623672	0.000176929597035067
NC_037643.1	1623672	1623860	2.65284555371509e-06
NC_037643.1	1623860	1623873	2.65284555371509e-06
NC_037643.1	1623873	1623904	2.65284555371509e-06
NC_037643.1	1623904	1623916	2.65284555371509e-06
NC_037643.1	1623916	1623920	2.65284555371509e-06
NC_037643.1	1623920	1623932	2.65284555371509e-06
NC_037643.1	1623932	1623940	2.65284555371509e-06
NC_037643.1	1623940	1623949	2.65284555371509e-06
NC_037643.1	1623949	1624026	2.65284555371509e-06
NC_037643.1	1624026	1624052	2.65284555371509e-06
NC_037643.1	1624052	1624064	2.65284555371509e-06
NC_037643.1	1624064	1624087	2.65284555371509e-06
NC_037643.1	1624087	1624088	2.65284555371509e-06
NC_037643.1	1624088	1624104	2.65284555371509e-06
NC_037643.1	1624104	1624113	2.65284555371509e-06
NC_037643.1	1624113	1624140	2.65284555371509e-06
NC_037643.1	1624140	1624152	2.65284555371509e-06
NC_037643.1	1624152	1624224	2.65284555371509e-06
NC_037643.1	1624224	1624248	2.65284555371509e-06
NC_037643.1	1624248	1624257	2.65284555371509e-06
NC_037643.1	1624257	1624261	2.65284555371509e-06
NC_037643.1	1624261	1624272	2.65284555371509e-06
NC_037643.1	1624272	1624466	2.65284555371509e-06
NC_037643.1	1624466	1624469	2.65284555371509e-06
NC_037643.1	1624469	1624516	2.65284555371509e-06
NC_037643.1	1624516	1624551	2.65284555371509e-06
NC_037643.1	1624551	1624570	2.65284555371509e-06
NC_037643.1	1624570	1625372	2.65284555371509e-06
NC_037643.1	1625372	1625489	2.65284555371509e-06
NC_037643.1	1625489	1625515	2.65284555371509e-06
NC_037643.1	1625515	1625616	2.65284555371509e-06
NC_037643.1	1625616	1626049	2.65284555371509e-06
NC_037643.1	1626049	1626070	2.65284555371509e-06
NC_037643.1	1626070	1626597	2.65284555371509e-06
NC_037643.1	1626597	1626632	0.000258538208910931
NC_037643.1	1626632	1626638	0.000258538208910931
NC_037643.1	1626638	1626916	0.000258538208910931
NC_037643.1	1626916	1626926	0.000258538208910931
NC_037643.1	1626926	1626941	0.000258538208910931
NC_037643.1	1626941	1627005	0.000258538208910931
NC_037643.1	1627005	1627063	0.000258538208910931
NC_037643.1	1627063	1627222	0.000258538208910931
NC_037643.1	1627222	1627262	0.000258538208910931
NC_037643.1	1627262	1627276	0.000258538208910931
NC_037643.1	1627276	1629170	0.000258538208910931
NC_037643.1	1629170	1629269	0.000258538208910931
NC_037643.1	1629269	1630480	0.000258538208910931
NC_037643.1	1630480	1630505	0.000258538208910931
NC_037643.1	1630505	1630519	2.65284555371509e-06
NC_037643.1	1630519	1630667	2.65284555371509e-06
NC_037643.1	1630667	1630741	2.65284555371509e-06
NC_037643.1	1630741	1630842	2.65284555371509e-06
NC_037643.1	1630842	1631426	2.65284555371509e-06
NC_037643.1	1631426	1631572	2.65284555371509e-06
NC_037643.1	1631572	1632346	2.65284555371509e-06
NC_037643.1	1632346	1632354	2.65284555371509e-06
NC_037643.1	1632354	1632359	2.65284555371509e-06
NC_037643.1	1632359	1632362	2.65284555371509e-06
NC_037643.1	1632362	1632395	2.65284555371509e-06
NC_037643.1	1632395	1632406	2.65284555371509e-06
NC_037643.1	1632406	1632431	2.65284555371509e-06
NC_037643.1	1632431	1632432	2.65284555371509e-06
NC_037643.1	1632432	1632459	2.65284555371509e-06
NC_037643.1	1632459	1632482	2.65284555371509e-06
NC_037643.1	1632482	1632494	2.65284555371509e-06
NC_037643.1	1632494	1632642	2.65284555371509e-06
NC_037643.1	1632642	1632692	2.65284555371509e-06
NC_037643.1	1632692	1632719	2.65284555371509e-06
NC_037643.1	1632719	1632722	2.65284555371509e-06
NC_037643.1	1632722	1632740	2.65284555371509e-06
NC_037643.1	1632740	1632770	2.65284555371509e-06
NC_037643.1	1632770	1633055	2.65284555371509e-06
NC_037643.1	1633055	1633091	2.65284555371509e-06
NC_037643.1	1633091	1633124	2.65284555371509e-06
NC_037643.1	1633124	1633144	2.65284555371509e-06
NC_037643.1	1633144	1633171	2.65284555371509e-06
NC_037643.1	1633171	1633235	2.65284555371509e-06
NC_037643.1	1633235	1633478	2.65284555371509e-06
NC_037643.1	1633478	1633515	2.65284555371509e-06
NC_037643.1	1633515	1633577	2.65284555371509e-06
NC_037643.1	1633577	1633683	2.65284555371509e-06
NC_037643.1	1633683	1633822	2.65284555371509e-06
NC_037643.1	1633822	1633935	2.65284555371509e-06
NC_037643.1	1633935	1633936	2.65284555371509e-06
NC_037643.1	1633936	1633957	2.65284555371509e-06
NC_037643.1	1633957	1634063	2.65284555371509e-06
NC_037643.1	1634063	1634069	2.65284555371509e-06
NC_037643.1	1634069	1634144	2.65284555371509e-06
NC_037643.1	1634144	1634147	2.65284555371509e-06
NC_037643.1	1634147	1634670	2.65284555371509e-06
NC_037643.1	1634670	1634677	2.65284555371509e-06
NC_037643.1	1634677	1634827	2.65284555371509e-06
NC_037643.1	1634827	1634861	2.65284555371509e-06
NC_037643.1	1634861	1635136	2.65284555371509e-06
NC_037643.1	1635136	1635238	2.65284555371509e-06
NC_037643.1	1635238	1635241	4.80466502466875e-06
NC_037643.1	1635241	1635253	4.80466502466875e-06
NC_037643.1	1635253	1641556	4.80466502466875e-06
NC_037643.1	1641556	1642111	4.80466502466875e-06
NC_037643.1	1642111	1642306	4.80466502466875e-06
NC_037643.1	1642306	1642329	4.80466502466875e-06
NC_037643.1	1642329	1642345	4.80466502466875e-06
NC_037643.1	1642345	1642508	4.80466502466875e-06
NC_037643.1	1642508	1642727	4.80466502466875e-06
NC_037643.1	1642727	1643127	4.80466502466875e-06
NC_037643.1	1643127	1643132	4.80466502466875e-06
NC_037643.1	1643132	1643133	4.80466502466875e-06
NC_037643.1	1643133	1643194	4.80466502466875e-06
NC_037643.1	1643194	1643208	4.80466502466875e-06
NC_037643.1	1643208	1643252	4.80466502466875e-06
NC_037643.1	1643252	1643258	4.80466502466875e-06
NC_037643.1	1643258	1643273	4.80466502466875e-06
NC_037643.1	1643273	1643276	4.80466502466875e-06
NC_037643.1	1643276	1643319	4.80466502466875e-06
NC_037643.1	1643319	1643325	4.80466502466875e-06
NC_037643.1	1643325	1643334	4.80466502466875e-06
NC_037643.1	1643334	1643350	4.80466502466875e-06
NC_037643.1	1643350	1643515	4.80466502466875e-06
NC_037643.1	1643515	1643517	4.80466502466875e-06
NC_037643.1	1643517	1643543	4.80466502466875e-06
NC_037643.1	1643543	1643578	4.80466502466875e-06
NC_037643.1	1643578	1643614	4.80466502466875e-06
NC_037643.1	1643614	1643815	4.80466502466875e-06
NC_037643.1	1643815	1647010	4.80466502466875e-06
NC_037643.1	1647010	1647107	4.80466502466875e-06
NC_037643.1	1647107	1647183	4.80466502466875e-06
NC_037643.1	1647183	1647523	4.80466502466875e-06
NC_037643.1	1647523	1647616	4.80466502466875e-06
NC_037643.1	1647616	1647834	4.80466502466875e-06
NC_037643.1	1647834	1647985	4.80466502466875e-06
NC_037643.1	1647985	1648167	4.80466502466875e-06
NC_037643.1	1648167	1648230	4.80466502466875e-06
NC_037643.1	1648230	1648258	4.80466502466875e-06
NC_037643.1	1648258	1648354	4.80466502466875e-06
NC_037643.1	1648354	1648485	4.80466502466875e-06
NC_037643.1	1648485	1648978	4.80466502466875e-06
NC_037643.1	1648978	1649827	4.80466502466875e-06
NC_037643.1	1649827	1650749	4.80466502466875e-06
NC_037643.1	1650749	1651338	4.80466502466875e-06
NC_037643.1	1651338	1651572	4.80466502466875e-06
NC_037643.1	1651572	1651878	4.80466502466875e-06
NC_037643.1	1651878	1651915	4.80466502466875e-06
NC_037643.1	1651915	1652036	4.80466502466875e-06
NC_037643.1	1652036	1652229	4.80466502466875e-06
NC_037643.1	1652229	1652333	4.80466502466875e-06
NC_037643.1	1652333	1652997	4.80466502466875e-06
NC_037643.1	1652997	1654973	4.80466502466875e-06
NC_037643.1	1654973	1655003	4.80466502466875e-06
NC_037643.1	1655003	1655098	4.80466502466875e-06
NC_037643.1	1655098	1655432	4.80466502466875e-06
NC_037643.1	1655432	1655639	4.80466502466875e-06
NC_037643.1	1655639	1655658	4.80466502466875e-06
NC_037643.1	1655658	1655732	4.80466502466875e-06
NC_037643.1	1655732	1655741	4.80466502466875e-06
NC_037643.1	1655741	1655825	4.80466502466875e-06
NC_037643.1	1655825	1655828	4.80466502466875e-06
NC_037643.1	1655828	1655832	4.80466502466875e-06
NC_037643.1	1655832	1656095	4.80466502466875e-06
NC_037643.1	1656095	1656104	4.80466502466875e-06
NC_037643.1	1656104	1656671	4.80466502466875e-06
NC_037643.1	1656671	1656730	4.80466502466875e-06
NC_037643.1	1656730	1657084	4.80466502466875e-06
NC_037643.1	1657084	1657132	4.80466502466875e-06
NC_037643.1	1657132	1657329	4.80466502466875e-06
NC_037643.1	1657329	1657502	4.80466502466875e-06
NC_037643.1	1657502	1658020	4.80466502466875e-06
NC_037643.1	1658020	1658054	4.80466502466875e-06
NC_037643.1	1658054	1658241	4.80466502466875e-06
NC_037643.1	1658241	1659832	4.80466502466875e-06
NC_037643.1	1659832	1660167	4.80466502466875e-06
NC_037643.1	1660167	1660255	4.80466502466875e-06
NC_037643.1	1660255	1660482	4.80466502466875e-06
NC_037643.1	1660482	1660696	4.80466502466875e-06
NC_037643.1	1660696	1660787	4.80466502466875e-06
NC_037643.1	1660787	1660821	4.80466502466875e-06
NC_037643.1	1660821	1660825	4.80466502466875e-06
NC_037643.1	1660825	1660907	4.80466502466875e-06
NC_037643.1	1660907	1660908	4.80466502466875e-06
NC_037643.1	1660908	1660955	4.80466502466875e-06
NC_037643.1	1660955	1660977	4.80466502466875e-06
NC_037643.1	1660977	1661036	4.80466502466875e-06
NC_037643.1	1661036	1661056	4.80466502466875e-06
NC_037643.1	1661056	1661112	4.80466502466875e-06
NC_037643.1	1661112	1661147	4.80466502466875e-06
NC_037643.1	1661147	1661229	4.80466502466875e-06
NC_037643.1	1661229	1661329	4.80466502466875e-06
NC_037643.1	1661329	1661377	4.80466502466875e-06
NC_037643.1	1661377	1661402	4.80466502466875e-06
NC_037643.1	1661402	1661410	4.80466502466875e-06
NC_037643.1	1661410	1661411	4.80466502466875e-06
NC_037643.1	1661411	1661526	4.80466502466875e-06
NC_037643.1	1661526	1661703	4.80466502466875e-06
NC_037643.1	1661703	1661718	4.80466502466875e-06
NC_037643.1	1661718	1661755	4.80466502466875e-06
NC_037643.1	1661755	1661839	4.80466502466875e-06
NC_037643.1	1661839	1661947	4.80466502466875e-06
NC_037643.1	1661947	1662006	4.80466502466875e-06
NC_037643.1	1662006	1662022	4.80466502466875e-06
NC_037643.1	1662022	1662050	4.80466502466875e-06
NC_037643.1	1662050	1662112	4.80466502466875e-06
NC_037643.1	1662112	1662197	4.80466502466875e-06
NC_037643.1	1662197	1662236	4.80466502466875e-06
NC_037643.1	1662236	1662425	4.80466502466875e-06
NC_037643.1	1662425	1662441	4.80466502466875e-06
NC_037643.1	1662441	1663152	4.80466502466875e-06
NC_037643.1	1663152	1663565	4.80466502466875e-06
NC_037643.1	1663565	1663651	4.80466502466875e-06
NC_037643.1	1663651	1663672	4.80466502466875e-06
NC_037643.1	1663672	1663693	4.80466502466875e-06
NC_037643.1	1663693	1664339	4.80466502466875e-06
NC_037643.1	1664339	1664443	4.80466502466875e-06
NC_037643.1	1664443	1664477	4.80466502466875e-06
NC_037643.1	1664477	1664520	4.80466502466875e-06
NC_037643.1	1664520	1664529	4.80466502466875e-06
NC_037643.1	1664529	1664603	4.80466502466875e-06
NC_037643.1	1664603	1664656	4.80466502466875e-06
NC_037643.1	1664656	1664664	4.80466502466875e-06
NC_037643.1	1664664	1664701	4.80466502466875e-06
NC_037643.1	1664701	1664823	4.80466502466875e-06
NC_037643.1	1664823	1664837	4.80466502466875e-06
NC_037643.1	1664837	1664907	4.80466502466875e-06
NC_037643.1	1664907	1664922	4.80466502466875e-06
NC_037643.1	1664922	1664942	4.80466502466875e-06
NC_037643.1	1664942	1665153	4.80466502466875e-06
NC_037643.1	1665153	1665405	4.80466502466875e-06
NC_037643.1	1665405	1666536	4.80466502466875e-06
NC_037643.1	1666536	1666724	4.80466502466875e-06
NC_037643.1	1666724	1667040	4.80466502466875e-06
NC_037643.1	1667040	1667072	4.80466502466875e-06
NC_037643.1	1667072	1667783	4.80466502466875e-06
NC_037643.1	1667783	1667790	4.80466502466875e-06
NC_037643.1	1667790	1667835	4.80466502466875e-06
NC_037643.1	1667835	1667911	4.80466502466875e-06
NC_037643.1	1667911	1667967	4.80466502466875e-06
NC_037643.1	1667967	1668062	4.80466502466875e-06
NC_037643.1	1668062	1668351	4.80466502466875e-06
NC_037643.1	1668351	1668354	4.80466502466875e-06
NC_037643.1	1668354	1668355	4.80466502466875e-06
NC_037643.1	1668355	1668477	4.80466502466875e-06
NC_037643.1	1668477	1668567	4.80466502466875e-06
NC_037643.1	1668567	1668849	4.80466502466875e-06
NC_037643.1	1668849	1668995	4.80466502466875e-06
NC_037643.1	1668995	1669016	4.80466502466875e-06
NC_037643.1	1669016	1669029	4.80466502466875e-06
NC_037643.1	1669029	1669044	4.80466502466875e-06
NC_037643.1	1669044	1669048	4.80466502466875e-06
NC_037643.1	1669048	1669056	4.80466502466875e-06
NC_037643.1	1669056	1669152	4.80466502466875e-06
NC_037643.1	1669152	1669155	4.80466502466875e-06
NC_037643.1	1669155	1670155	4.80466502466875e-06
NC_037643.1	1670155	1670282	4.80466502466875e-06
NC_037643.1	1670282	1670988	4.80466502466875e-06
NC_037643.1	1670988	1671052	4.80466502466875e-06
NC_037643.1	1671052	1671082	4.80466502466875e-06
NC_037643.1	1671082	1671137	4.80466502466875e-06
NC_037643.1	1671137	1671199	4.80466502466875e-06
NC_037643.1	1671199	1671465	4.80466502466875e-06
NC_037643.1	1671465	1671700	4.80466502466875e-06
NC_037643.1	1671700	1671824	4.80466502466875e-06
NC_037643.1	1671824	1671840	4.80466502466875e-06
NC_037643.1	1671840	1672028	4.80466502466875e-06
NC_037643.1	1672028	1672109	4.80466502466875e-06
NC_037643.1	1672109	1672125	4.80466502466875e-06
NC_037643.1	1672125	1672145	4.80466502466875e-06
NC_037643.1	1672145	1672147	4.80466502466875e-06
NC_037643.1	1672147	1672288	4.80466502466875e-06
NC_037643.1	1672288	1672316	4.80466502466875e-06
NC_037643.1	1672316	1672317	4.80466502466875e-06
NC_037643.1	1672317	1672429	4.80466502466875e-06
NC_037643.1	1672429	1672790	4.80466502466875e-06
NC_037643.1	1672790	1673231	4.80466502466875e-06
NC_037643.1	1673231	1673263	4.80466502466875e-06
NC_037643.1	1673263	1673660	4.80466502466875e-06
NC_037643.1	1673660	1673725	4.80466502466875e-06
NC_037643.1	1673725	1673748	4.80466502466875e-06
NC_037643.1	1673748	1674173	4.80466502466875e-06
NC_037643.1	1674173	1674219	4.80466502466875e-06
NC_037643.1	1674219	1674222	4.80466502466875e-06
NC_037643.1	1674222	1674580	4.80466502466875e-06
NC_037643.1	1674580	1674587	4.80466502466875e-06
NC_037643.1	1674587	1674642	4.80466502466875e-06
NC_037643.1	1674642	1674667	4.80466502466875e-06
NC_037643.1	1674667	1674669	4.80466502466875e-06
NC_037643.1	1674669	1674676	4.80466502466875e-06
NC_037643.1	1674676	1674715	4.80466502466875e-06
NC_037643.1	1674715	1674717	4.80466502466875e-06
NC_037643.1	1674717	1674769	4.80466502466875e-06
NC_037643.1	1674769	1674772	4.80466502466875e-06
NC_037643.1	1674772	1674785	4.80466502466875e-06
NC_037643.1	1674785	1674824	4.80466502466875e-06
NC_037643.1	1674824	1674962	4.80466502466875e-06
NC_037643.1	1674962	1674988	4.80466502466875e-06
NC_037643.1	1674988	1675168	4.80466502466875e-06
NC_037643.1	1675168	1675288	4.80466502466875e-06
NC_037643.1	1675288	1675512	4.80466502466875e-06
NC_037643.1	1675512	1675540	4.80466502466875e-06
NC_037643.1	1675540	1675548	4.80466502466875e-06
NC_037643.1	1675548	1675550	4.80466502466875e-06
NC_037643.1	1675550	1675586	4.80466502466875e-06
NC_037643.1	1675586	1675590	4.80466502466875e-06
NC_037643.1	1675590	1675725	4.80466502466875e-06
NC_037643.1	1675725	1675727	4.80466502466875e-06
NC_037643.1	1675727	1675732	4.80466502466875e-06
NC_037643.1	1675732	1675891	4.80466502466875e-06
NC_037643.1	1675891	1675989	4.80466502466875e-06
NC_037643.1	1675989	1675991	4.80466502466875e-06
NC_037643.1	1675991	1676044	4.80466502466875e-06
NC_037643.1	1676044	1676075	4.80466502466875e-06
NC_037643.1	1676075	1676098	4.80466502466875e-06
NC_037643.1	1676098	1676902	4.80466502466875e-06
NC_037643.1	1676902	1676909	4.80466502466875e-06
NC_037643.1	1676909	1676926	4.80466502466875e-06
NC_037643.1	1676926	1676927	4.80466502466875e-06
NC_037643.1	1676927	1676934	4.80466502466875e-06
NC_037643.1	1676934	1676957	4.80466502466875e-06
NC_037643.1	1676957	1677042	4.80466502466875e-06
NC_037643.1	1677042	1677290	4.80466502466875e-06
NC_037643.1	1677290	1677304	4.80466502466875e-06
NC_037643.1	1677304	1677319	4.80466502466875e-06
NC_037643.1	1677319	1677396	4.80466502466875e-06
NC_037643.1	1677396	1677889	4.80466502466875e-06
NC_037643.1	1677889	1678596	4.80466502466875e-06
NC_037643.1	1678596	1678656	4.80466502466875e-06
NC_037643.1	1678656	1678898	4.80466502466875e-06
NC_037643.1	1678898	1678925	4.80466502466875e-06
NC_037643.1	1678925	1679032	4.80466502466875e-06
NC_037643.1	1679032	1679040	4.80466502466875e-06
NC_037643.1	1679040	1679079	4.80466502466875e-06
NC_037643.1	1679079	1679166	4.80466502466875e-06
NC_037643.1	1679166	1679171	4.80466502466875e-06
NC_037643.1	1679171	1679184	4.80466502466875e-06
NC_037643.1	1679184	1679367	4.80466502466875e-06
NC_037643.1	1679367	1679513	4.80466502466875e-06
NC_037643.1	1679513	1679526	4.80466502466875e-06
NC_037643.1	1679526	1679613	4.80466502466875e-06
NC_037643.1	1679613	1679655	4.80466502466875e-06
NC_037643.1	1679655	1679691	4.80466502466875e-06
NC_037643.1	1679691	1679978	4.80466502466875e-06
NC_037643.1	1679978	1680098	4.80466502466875e-06
NC_037643.1	1680098	1680934	4.80466502466875e-06
NC_037643.1	1680934	1680956	4.80466502466875e-06
NC_037643.1	1680956	1681078	4.80466502466875e-06
NC_037643.1	1681078	1681140	4.80466502466875e-06
NC_037643.1	1681140	1681156	4.80466502466875e-06
NC_037643.1	1681156	1681182	4.80466502466875e-06
NC_037643.1	1681182	1681201	4.80466502466875e-06
NC_037643.1	1681201	1681321	9.16599226377416e-06
NC_037643.1	1681321	1681354	9.16599226377416e-06
NC_037643.1	1681354	1681440	9.16599226377416e-06
NC_037643.1	1681440	1681463	9.16599226377416e-06
NC_037643.1	1681463	1681478	9.16599226377416e-06
NC_037643.1	1681478	1681490	9.16599226377416e-06
NC_037643.1	1681490	1681542	9.16599226377416e-06
NC_037643.1	1681542	1681801	9.16599226377416e-06
NC_037643.1	1681801	1681882	9.16599226377416e-06
NC_037643.1	1681882	1681892	9.16599226377416e-06
NC_037643.1	1681892	1681997	9.16599226377416e-06
NC_037643.1	1681997	1682003	9.16599226377416e-06
NC_037643.1	1682003	1682179	9.16599226377416e-06
NC_037643.1	1682179	1682283	9.16599226377416e-06
NC_037643.1	1682283	1682353	9.16599226377416e-06
NC_037643.1	1682353	1683044	9.16599226377416e-06
NC_037643.1	1683044	1683640	9.16599226377416e-06
NC_037643.1	1683640	1683667	9.16599226377416e-06
NC_037643.1	1683667	1683786	9.16599226377416e-06
NC_037643.1	1683786	1683809	9.16599226377416e-06
NC_037643.1	1683809	1683885	9.16599226377416e-06
NC_037643.1	1683885	1683894	9.16599226377416e-06
NC_037643.1	1683894	1683946	9.16599226377416e-06
NC_037643.1	1683946	1684034	9.16599226377416e-06
NC_037643.1	1684034	1684060	9.16599226377416e-06
NC_037643.1	1684060	1684320	9.16599226377416e-06
NC_037643.1	1684320	1684377	9.16599226377416e-06
NC_037643.1	1684377	1684387	9.16599226377416e-06
NC_037643.1	1684387	1684404	9.16599226377416e-06
NC_037643.1	1684404	1684407	9.16599226377416e-06
NC_037643.1	1684407	1684419	9.16599226377416e-06
NC_037643.1	1684419	1684464	9.16599226377416e-06
NC_037643.1	1684464	1684498	9.16599226377416e-06
NC_037643.1	1684498	1684738	9.16599226377416e-06
NC_037643.1	1684738	1684756	9.16599226377416e-06
NC_037643.1	1684756	1684798	9.16599226377416e-06
NC_037643.1	1684798	1684886	9.16599226377416e-06
NC_037643.1	1684886	1685155	9.16599226377416e-06
NC_037643.1	1685155	1685165	9.16599226377416e-06
NC_037643.1	1685165	1686271	9.16599226377416e-06
NC_037643.1	1686271	1686305	9.16599226377416e-06
NC_037643.1	1686305	1686565	9.16599226377416e-06
NC_037643.1	1686565	1686591	9.16599226377416e-06
NC_037643.1	1686591	1686635	9.16599226377416e-06
NC_037643.1	1686635	1686655	9.16599226377416e-06
NC_037643.1	1686655	1686666	9.16599226377416e-06
NC_037643.1	1686666	1686712	9.16599226377416e-06
NC_037643.1	1686712	1686803	9.16599226377416e-06
NC_037643.1	1686803	1686997	9.16599226377416e-06
NC_037643.1	1686997	1687649	9.16599226377416e-06
NC_037643.1	1687649	1689194	9.16599226377416e-06
NC_037643.1	1689194	1689267	9.16599226377416e-06
NC_037643.1	1689267	1689343	9.16599226377416e-06
NC_037643.1	1689343	1689532	9.16599226377416e-06
NC_037643.1	1689532	1689534	9.16599226377416e-06
NC_037643.1	1689534	1689670	9.16599226377416e-06
NC_037643.1	1689670	1689708	9.16599226377416e-06
NC_037643.1	1689708	1689726	9.16599226377416e-06
NC_037643.1	1689726	1689751	9.16599226377416e-06
NC_037643.1	1689751	1689933	9.16599226377416e-06
NC_037643.1	1689933	1690063	9.16599226377416e-06
NC_037643.1	1690063	1690109	9.16599226377416e-06
NC_037643.1	1690109	1690131	9.16599226377416e-06
NC_037643.1	1690131	1690266	9.16599226377416e-06
NC_037643.1	1690266	1690755	9.16599226377416e-06
NC_037643.1	1690755	1691004	9.16599226377416e-06
NC_037643.1	1691004	1691989	9.16599226377416e-06
NC_037643.1	1691989	1692079	9.16599226377416e-06
NC_037643.1	1692079	1693823	9.16599226377416e-06
NC_037643.1	1693823	1693968	9.16599226377416e-06
NC_037643.1	1693968	1694045	9.16599226377416e-06
NC_037643.1	1694045	1694326	9.16599226377416e-06
NC_037643.1	1694326	1694460	9.16599226377416e-06
NC_037643.1	1694460	1695358	9.16599226377416e-06
NC_037643.1	1695358	1695413	9.16599226377416e-06
NC_037643.1	1695413	1696310	9.16599226377416e-06
NC_037643.1	1696310	1696318	9.16599226377416e-06
NC_037643.1	1696318	1696347	9.16599226377416e-06
NC_037643.1	1696347	1696376	9.16599226377416e-06
NC_037643.1	1696376	1696390	9.16599226377416e-06
NC_037643.1	1696390	1696450	9.16599226377416e-06
NC_037643.1	1696450	1696464	9.16599226377416e-06
NC_037643.1	1696464	1696488	9.16599226377416e-06
NC_037643.1	1696488	1696553	9.16599226377416e-06
NC_037643.1	1696553	1696596	9.16599226377416e-06
NC_037643.1	1696596	1696643	9.16599226377416e-06
NC_037643.1	1696643	1696716	9.16599226377416e-06
NC_037643.1	1696716	1696717	9.16599226377416e-06
NC_037643.1	1696717	1696820	9.16599226377416e-06
NC_037643.1	1696820	1696847	9.16599226377416e-06
NC_037643.1	1696847	1696882	9.16599226377416e-06
NC_037643.1	1696882	1696885	9.16599226377416e-06
NC_037643.1	1696885	1696946	9.16599226377416e-06
NC_037643.1	1696946	1696963	9.16599226377416e-06
NC_037643.1	1696963	1696967	9.16599226377416e-06
NC_037643.1	1696967	1696972	9.16599226377416e-06
NC_037643.1	1696972	1696997	9.16599226377416e-06
NC_037643.1	1696997	1697026	9.16599226377416e-06
NC_037643.1	1697026	1697027	9.16599226377416e-06
NC_037643.1	1697027	1697059	9.16599226377416e-06
NC_037643.1	1697059	1697217	9.16599226377416e-06
NC_037643.1	1697217	1697727	9.16599226377416e-06
NC_037643.1	1697727	1697795	9.16599226377416e-06
NC_037643.1	1697795	1697916	9.16599226377416e-06
NC_037643.1	1697916	1697966	9.16599226377416e-06
NC_037643.1	1697966	1697970	9.16599226377416e-06
NC_037643.1	1697970	1697985	9.16599226377416e-06
NC_037643.1	1697985	1698077	9.16599226377416e-06
NC_037643.1	1698077	1699064	9.16599226377416e-06
NC_037643.1	1699064	1699090	9.16599226377416e-06
NC_037643.1	1699090	1699364	9.16599226377416e-06
NC_037643.1	1699364	1699391	9.16599226377416e-06
NC_037643.1	1699391	1699483	9.16599226377416e-06
NC_037643.1	1699483	1699495	9.16599226377416e-06
NC_037643.1	1699495	1699782	9.16599226377416e-06
NC_037643.1	1699782	1699785	9.16599226377416e-06
NC_037643.1	1699785	1699814	9.16599226377416e-06
NC_037643.1	1699814	1699867	9.16599226377416e-06
NC_037643.1	1699867	1699872	9.16599226377416e-06
NC_037643.1	1699872	1699874	9.16599226377416e-06
NC_037643.1	1699874	1699882	9.16599226377416e-06
NC_037643.1	1699882	1699886	9.16599226377416e-06
NC_037643.1	1699886	1699917	9.16599226377416e-06
NC_037643.1	1699917	1699937	9.16599226377416e-06
NC_037643.1	1699937	1699966	9.16599226377416e-06
NC_037643.1	1699966	1699974	9.16599226377416e-06
NC_037643.1	1699974	1699981	9.16599226377416e-06
NC_037643.1	1699981	1700026	9.16599226377416e-06
NC_037643.1	1700026	1700038	9.16599226377416e-06
NC_037643.1	1700038	1700060	9.16599226377416e-06
NC_037643.1	1700060	1700078	9.16599226377416e-06
NC_037643.1	1700078	1700100	9.16599226377416e-06
NC_037643.1	1700100	1700222	9.16599226377416e-06
NC_037643.1	1700222	1702189	9.16599226377416e-06
NC_037643.1	1702189	1702203	9.16599226377416e-06
NC_037643.1	1702203	1702206	9.16599226377416e-06
NC_037643.1	1702206	1702212	9.16599226377416e-06
NC_037643.1	1702212	1702231	9.16599226377416e-06
NC_037643.1	1702231	1702237	9.16599226377416e-06
NC_037643.1	1702237	1702266	9.16599226377416e-06
NC_037643.1	1702266	1702280	9.16599226377416e-06
NC_037643.1	1702280	1702283	9.16599226377416e-06
NC_037643.1	1702283	1702292	9.16599226377416e-06
NC_037643.1	1702292	1702294	9.16599226377416e-06
NC_037643.1	1702294	1702302	9.16599226377416e-06
NC_037643.1	1702302	1702307	9.16599226377416e-06
NC_037643.1	1702307	1702315	9.16599226377416e-06
NC_037643.1	1702315	1702330	9.16599226377416e-06
NC_037643.1	1702330	1702333	9.16599226377416e-06
NC_037643.1	1702333	1702335	9.16599226377416e-06
NC_037643.1	1702335	1702350	9.16599226377416e-06
NC_037643.1	1702350	1702363	0.000100025523428593
NC_037643.1	1702363	1702371	0.000100025523428593
NC_037643.1	1702371	1702398	0.000100025523428593
NC_037643.1	1702398	1702595	0.000100025523428593
NC_037643.1	1702595	1702603	0.000100025523428593
NC_037643.1	1702603	1702653	0.000100025523428593
NC_037643.1	1702653	1702658	0.000100025523428593
NC_037643.1	1702658	1702673	0.000100025523428593
NC_037643.1	1702673	1702698	0.000100025523428593
NC_037643.1	1702698	1704400	0.000100025523428593
NC_037643.1	1704400	1704547	0.000100025523428593
NC_037643.1	1704547	1704779	0.000100025523428593
NC_037643.1	1704779	1704790	0.000100025523428593
NC_037643.1	1704790	1704802	0.000100025523428593
NC_037643.1	1704802	1707810	0.000100025523428593
NC_037643.1	1707810	1707814	0.000100025523428593
NC_037643.1	1707814	1707817	0.000100025523428593
NC_037643.1	1707817	1707826	0.000100025523428593
NC_037643.1	1707826	1707829	0.000100025523428593
NC_037643.1	1707829	1707883	0.000100025523428593
NC_037643.1	1707883	1708041	0.000100025523428593
NC_037643.1	1708041	1708059	0.000100025523428593
NC_037643.1	1708059	1708113	0.000100025523428593
NC_037643.1	1708113	1708265	0.000100025523428593
NC_037643.1	1708265	1708304	0.000100025523428593
NC_037643.1	1708304	1708314	0.000100025523428593
NC_037643.1	1708314	1708323	0.000100025523428593
NC_037643.1	1708323	1708342	0.000100025523428593
NC_037643.1	1708342	1708346	0.000100025523428593
NC_037643.1	1708346	1708351	0.000100025523428593
NC_037643.1	1708351	1708355	0.000100025523428593
NC_037643.1	1708355	1708357	0.000100025523428593
NC_037643.1	1708357	1708359	0.000100025523428593
NC_037643.1	1708359	1708365	0.000100025523428593
NC_037643.1	1708365	1708374	0.000100025523428593
NC_037643.1	1708374	1708390	0.000100025523428593
NC_037643.1	1708390	1708393	0.000322941261279686
NC_037643.1	1708393	1708397	0.000322941261279686
NC_037643.1	1708397	1708410	0.000322941261279686
NC_037643.1	1708410	1712039	0.000322941261279686
NC_037643.1	1712039	1712095	0.000322941261279686
NC_037643.1	1712095	1712100	0.000322941261279686
NC_037643.1	1712100	1712848	0.000322941261279686
NC_037643.1	1712848	1712870	0.000322941261279686
NC_037643.1	1712870	1712876	0.000322941261279686
NC_037643.1	1712876	1712890	0.000100025523428593
NC_037643.1	1712890	1712939	0.000100025523428593
NC_037643.1	1712939	1712942	0.000100025523428593
NC_037643.1	1712942	1713019	0.000100025523428593
NC_037643.1	1713019	1713082	0.000100025523428593
NC_037643.1	1713082	1713221	0.000100025523428593
NC_037643.1	1713221	1713298	0.000100025523428593
NC_037643.1	1713298	1713331	0.000100025523428593
NC_037643.1	1713331	1713356	0.000100025523428593
NC_037643.1	1713356	1713363	9.16599226377416e-06
NC_037643.1	1713363	1713430	0.000130716982904348
NC_037643.1	1713430	1714271	0.000130716982904348
NC_037643.1	1714271	1714353	0.000130716982904348
NC_037643.1	1714353	1714366	0.000130716982904348
NC_037643.1	1714366	1714379	0.000130716982904348
NC_037643.1	1714379	1714382	0.000130716982904348
NC_037643.1	1714382	1714478	0.000130716982904348
NC_037643.1	1714478	1714525	0.000130716982904348
NC_037643.1	1714525	1714533	0.000130716982904348
NC_037643.1	1714533	1714577	0.000130716982904348
NC_037643.1	1714577	1714586	0.000130716982904348
NC_037643.1	1714586	1714594	0.000130716982904348
NC_037643.1	1714594	1715426	0.000130716982904348
NC_037643.1	1715426	1715443	0.000130716982904348
NC_037643.1	1715443	1715518	0.000130716982904348
NC_037643.1	1715518	1715520	0.000130716982904348
NC_037643.1	1715520	1715532	0.000130716982904348
NC_037643.1	1715532	1715547	0.000130716982904348
NC_037643.1	1715547	1715556	0.000130716982904348
NC_037643.1	1715556	1715558	0.000130716982904348
NC_037643.1	1715558	1715581	0.000130716982904348
NC_037643.1	1715581	1715586	0.000130716982904348
NC_037643.1	1715586	1715588	0.000130716982904348
NC_037643.1	1715588	1715594	0.000130716982904348
NC_037643.1	1715594	1715829	0.000236503505701344
NC_037643.1	1715829	1715957	0.000236503505701344
NC_037643.1	1715957	1716620	0.000236503505701344
NC_037643.1	1716620	1716739	0.000236503505701344
NC_037643.1	1716739	1716773	0.000236503505701344
NC_037643.1	1716773	1717074	0.000236503505701344
NC_037643.1	1717074	1717095	0.000236503505701344
NC_037643.1	1717095	1717134	0.000236503505701344
NC_037643.1	1717134	1719408	0.000236503505701344
NC_037643.1	1719408	1719467	0.000236503505701344
NC_037643.1	1719467	1719506	0.000236503505701344
NC_037643.1	1719506	1719520	0.000236503505701344
NC_037643.1	1719520	1719526	0.000236503505701344
NC_037643.1	1719526	1719553	0.000236503505701344
NC_037643.1	1719553	1719556	0.000236503505701344
NC_037643.1	1719556	1719674	0.000236503505701344
NC_037643.1	1719674	1719677	0.000236503505701344
NC_037643.1	1719677	1719703	0.000236503505701344
NC_037643.1	1719703	1719880	0.000236503505701344
NC_037643.1	1719880	1719947	0.000236503505701344
NC_037643.1	1719947	1720018	0.000236503505701344
NC_037643.1	1720018	1720162	0.000236503505701344
NC_037643.1	1720162	1720198	0.000236503505701344
NC_037643.1	1720198	1720272	0.000236503505701344
NC_037643.1	1720272	1720346	0.000236503505701344
NC_037643.1	1720346	1720390	0.000236503505701344
NC_037643.1	1720390	1720443	0.000236503505701344
NC_037643.1	1720443	1720466	0.000236503505701344
NC_037643.1	1720466	1721353	0.000236503505701344
NC_037643.1	1721353	1721372	0.000236503505701344
NC_037643.1	1721372	1721433	0.000236503505701344
NC_037643.1	1721433	1721452	0.000236503505701344
NC_037643.1	1721452	1721590	0.000236503505701344
NC_037643.1	1721590	1721592	0.00011495251506077
NC_037643.1	1721592	1721598	0.00011495251506077
NC_037643.1	1721598	1722020	0.00011495251506077
NC_037643.1	1722020	1722030	0.00011495251506077
NC_037643.1	1722030	1722065	0.00011495251506077
NC_037643.1	1722065	1722077	0.00011495251506077
NC_037643.1	1722077	1722105	0.00011495251506077
NC_037643.1	1722105	1722132	0.00011495251506077
NC_037643.1	1722132	1722386	0.00011495251506077
NC_037643.1	1722386	1722403	0.00011495251506077
NC_037643.1	1722403	1722416	0.00011495251506077
NC_037643.1	1722416	1722450	0.00011495251506077
NC_037643.1	1722450	1722466	0.00011495251506077
NC_037643.1	1722466	1722467	0.00011495251506077
NC_037643.1	1722467	1722473	0.00011495251506077
NC_037643.1	1722473	1722497	0.00011495251506077
NC_037643.1	1722497	1722505	0.00011495251506077
NC_037643.1	1722505	1722507	0.00011495251506077
NC_037643.1	1722507	1722528	0.00011495251506077
NC_037643.1	1722528	1722571	0.00011495251506077
NC_037643.1	1722571	1722586	0.00011495251506077
NC_037643.1	1722586	1722736	0.00011495251506077
NC_037643.1	1722736	1722780	0.00011495251506077
NC_037643.1	1722780	1722805	0.00011495251506077
NC_037643.1	1722805	1725047	0.00011495251506077
NC_037643.1	1725047	1725080	9.16599226377416e-06
NC_037643.1	1725080	1725102	9.16599226377416e-06
NC_037643.1	1725102	1725130	9.16599226377416e-06
NC_037643.1	1725130	1725162	9.16599226377416e-06
NC_037643.1	1725162	1725276	9.16599226377416e-06
NC_037643.1	1725276	1725292	9.16599226377416e-06
NC_037643.1	1725292	1725454	9.16599226377416e-06
NC_037643.1	1725454	1725459	9.16599226377416e-06
NC_037643.1	1725459	1725541	9.16599226377416e-06
NC_037643.1	1725541	1725569	9.16599226377416e-06
NC_037643.1	1725569	1725618	9.16599226377416e-06
NC_037643.1	1725618	1725633	9.16599226377416e-06
NC_037643.1	1725633	1725797	9.16599226377416e-06
NC_037643.1	1725797	1725848	9.16599226377416e-06
NC_037643.1	1725848	1725858	9.16599226377416e-06
NC_037643.1	1725858	1725860	9.16599226377416e-06
NC_037643.1	1725860	1725919	9.16599226377416e-06
NC_037643.1	1725919	1725921	9.16599226377416e-06
NC_037643.1	1725921	1725962	9.16599226377416e-06
NC_037643.1	1725962	1726001	9.16599226377416e-06
NC_037643.1	1726001	1726031	9.16599226377416e-06
NC_037643.1	1726031	1726049	9.16599226377416e-06
NC_037643.1	1726049	1726199	9.16599226377416e-06
NC_037643.1	1726199	1726209	9.16599226377416e-06
NC_037643.1	1726209	1726308	9.16599226377416e-06
NC_037643.1	1726308	1726316	9.16599226377416e-06
NC_037643.1	1726316	1726332	9.16599226377416e-06
NC_037643.1	1726332	1726337	9.16599226377416e-06
NC_037643.1	1726337	1727107	0.000106800068339047
NC_037643.1	1727107	1727459	0.000106800068339047
NC_037643.1	1727459	1729234	0.000106800068339047
NC_037643.1	1729234	1729255	0.000106800068339047
NC_037643.1	1729255	1729281	0.000106800068339047
NC_037643.1	1729281	1729289	0.000106800068339047
NC_037643.1	1729289	1729293	0.000106800068339047
NC_037643.1	1729293	1729323	0.000178965370508985
NC_037643.1	1729323	1729339	0.000178965370508985
NC_037643.1	1729339	1729351	0.000178965370508985
NC_037643.1	1729351	1729377	0.000178965370508985
NC_037643.1	1729377	1729401	0.000178965370508985
NC_037643.1	1729401	1729994	0.000287933442863785
NC_037643.1	1729994	1730909	0.000287933442863785
NC_037643.1	1730909	1730921	0.000287933442863785
NC_037643.1	1730921	1730939	0.000287933442863785
NC_037643.1	1730939	1731001	0.000287933442863785
NC_037643.1	1731001	1732265	0.000339042509612226
NC_037643.1	1732265	1732280	0.000339042509612226
NC_037643.1	1732280	1732289	0.000339042509612226
NC_037643.1	1732289	1732405	0.000339042509612226
NC_037643.1	1732405	1733916	0.000339042509612226
NC_037643.1	1733916	1738225	0.000388047704162849
NC_037643.1	1738225	1738569	0.000388047704162849
NC_037643.1	1738569	1738578	0.000388047704162849
NC_037643.1	1738578	1738618	0.000279079631808049
NC_037643.1	1738618	1738633	0.000279079631808049
NC_037643.1	1738633	1739595	0.000279079631808049
NC_037643.1	1739595	1739662	0.000279079631808049
NC_037643.1	1739662	1739665	0.000279079631808049
NC_037643.1	1739665	1739679	0.000279079631808049
NC_037643.1	1739679	1739697	0.000279079631808049
NC_037643.1	1739697	1739709	0.000279079631808049
NC_037643.1	1739709	1739817	0.000279079631808049
NC_037643.1	1739817	1741666	0.000279079631808049
NC_037643.1	1741666	1741901	0.000279079631808049
NC_037643.1	1741901	1741932	0.000279079631808049
NC_037643.1	1741932	1741935	0.000279079631808049
NC_037643.1	1741935	1741939	0.000279079631808049
NC_037643.1	1741939	1742100	0.000279079631808049
NC_037643.1	1742100	1742249	0.000279079631808049
NC_037643.1	1742249	1742333	0.000279079631808049
NC_037643.1	1742333	1742398	0.000279079631808049
NC_037643.1	1742398	1743683	0.000279079631808049
NC_037643.1	1743683	1743734	0.000279079631808049
NC_037643.1	1743734	1743821	0.000279079631808049
NC_037643.1	1743821	1743824	0.000279079631808049
NC_037643.1	1743824	1743831	0.000279079631808049
NC_037643.1	1743831	1743842	0.000279079631808049
NC_037643.1	1743842	1743927	0.000279079631808049
NC_037643.1	1743927	1744177	0.000279079631808049
NC_037643.1	1744177	1744235	0.000279079631808049
NC_037643.1	1744235	1744261	0.000279079631808049
NC_037643.1	1744261	1744936	0.000279079631808049
NC_037643.1	1744936	1744971	0.000279079631808049
NC_037643.1	1744971	1745054	0.000279079631808049
NC_037643.1	1745054	1745188	0.000225652266311441
NC_037643.1	1745188	1745254	0.000225652266311441
NC_037643.1	1745254	1745270	0.000225652266311441
NC_037643.1	1745270	1745276	0.000225652266311441
NC_037643.1	1745276	1745307	0.000225652266311441
NC_037643.1	1745307	1745308	0.000225652266311441
NC_037643.1	1745308	1745395	0.000225652266311441
NC_037643.1	1745395	1745474	0.000225652266311441
NC_037643.1	1745474	1745540	0.000225652266311441
NC_037643.1	1745540	1745556	0.000225652266311441
NC_037643.1	1745556	1745609	0.000225652266311441
NC_037643.1	1745609	1745613	0.000225652266311441
NC_037643.1	1745613	1745628	0.000225652266311441
NC_037643.1	1745628	1745659	0.000225652266311441
NC_037643.1	1745659	1745690	0.000225652266311441
NC_037643.1	1745690	1745709	0.000225652266311441
NC_037643.1	1745709	1745729	0.000225652266311441
NC_037643.1	1745729	1745773	0.000225652266311441
NC_037643.1	1745773	1745775	0.000225652266311441
NC_037643.1	1745775	1745810	0.000225652266311441
NC_037643.1	1745810	1745845	0.000225652266311441
NC_037643.1	1745845	1745855	0.000225652266311441
NC_037643.1	1745855	1745916	0.000225652266311441
NC_037643.1	1745916	1747291	0.000225652266311441
NC_037643.1	1747291	1747333	0.000170090537230432
NC_037643.1	1747333	1747449	0.000170090537230432
NC_037643.1	1747449	1747451	0.000170090537230432
NC_037643.1	1747451	1747463	0.000170090537230432
NC_037643.1	1747463	1747549	0.000170090537230432
NC_037643.1	1747549	1747631	0.000170090537230432
NC_037643.1	1747631	1747633	0.000170090537230432
NC_037643.1	1747633	1747691	0.000170090537230432
NC_037643.1	1747691	1747732	0.000170090537230432
NC_037643.1	1747732	1748839	0.000170090537230432
NC_037643.1	1748839	1748924	0.000170090537230432
NC_037643.1	1748924	1748958	0.000170090537230432
NC_037643.1	1748958	1748982	0.000125883826651766
NC_037643.1	1748982	1749008	0.000125883826651766
NC_037643.1	1749008	1749010	0.000125883826651766
NC_037643.1	1749010	1749019	0.000125883826651766
NC_037643.1	1749019	1749056	0.000125883826651766
NC_037643.1	1749056	1749084	0.000125883826651766
NC_037643.1	1749084	1749086	0.000125883826651766
NC_037643.1	1749086	1749247	0.000125883826651766
NC_037643.1	1749247	1749270	0.000125883826651766
NC_037643.1	1749270	1749286	0.000125883826651766
NC_037643.1	1749286	1749287	0.000125883826651766
NC_037643.1	1749287	1749314	0.000125883826651766
NC_037643.1	1749314	1749327	0.000125883826651766
NC_037643.1	1749327	1750538	0.000125883826651766
NC_037643.1	1750538	1750567	0.000125883826651766
NC_037643.1	1750567	1750605	7.47747599033253e-05
NC_037643.1	1750605	1750606	7.47747599033253e-05
NC_037643.1	1750606	1750609	7.47747599033253e-05
NC_037643.1	1750609	1750648	7.47747599033253e-05
NC_037643.1	1750648	1750658	7.47747599033253e-05
NC_037643.1	1750658	1750682	7.47747599033253e-05
NC_037643.1	1750682	1750696	7.47747599033253e-05
NC_037643.1	1750696	1750705	7.47747599033253e-05
NC_037643.1	1750705	1750708	7.47747599033253e-05
NC_037643.1	1750708	1750719	7.47747599033253e-05
NC_037643.1	1750719	1750732	7.47747599033253e-05
NC_037643.1	1750732	1750759	7.47747599033253e-05
NC_037643.1	1750759	1750780	7.47747599033253e-05
NC_037643.1	1750780	1750875	7.47747599033253e-05
NC_037643.1	1750875	1750893	7.47747599033253e-05
NC_037643.1	1750893	1750930	7.47747599033253e-05
NC_037643.1	1750930	1750934	7.47747599033253e-05
NC_037643.1	1750934	1750984	7.47747599033253e-05
NC_037643.1	1750984	1750994	7.47747599033253e-05
NC_037643.1	1750994	1751018	7.47747599033253e-05
NC_037643.1	1751018	1751019	7.47747599033253e-05
NC_037643.1	1751019	1751022	7.47747599033253e-05
NC_037643.1	1751022	1751043	7.47747599033253e-05
NC_037643.1	1751043	1751053	7.47747599033253e-05
NC_037643.1	1751053	1751083	7.47747599033253e-05
NC_037643.1	1751083	1751087	7.47747599033253e-05
NC_037643.1	1751087	1751092	7.47747599033253e-05
NC_037643.1	1751092	1751164	7.47747599033253e-05
NC_037643.1	1751164	1752424	7.47747599033253e-05
NC_037643.1	1752424	1752427	7.47747599033253e-05
NC_037643.1	1752427	1752439	7.47747599033253e-05
NC_037643.1	1752439	1752494	7.47747599033253e-05
NC_037643.1	1752494	1752521	7.47747599033253e-05
NC_037643.1	1752521	1752547	7.47747599033253e-05
NC_037643.1	1752547	1752579	7.47747599033253e-05
NC_037643.1	1752579	1752629	7.47747599033253e-05
NC_037643.1	1752629	1752662	7.47747599033253e-05
NC_037643.1	1752662	1752742	7.47747599033253e-05
NC_037643.1	1752742	1752756	7.47747599033253e-05
NC_037643.1	1752756	1752819	7.47747599033253e-05
NC_037643.1	1752819	1752863	7.47747599033253e-05
NC_037643.1	1752863	1752869	7.47747599033253e-05
NC_037643.1	1752869	1752956	7.47747599033253e-05
NC_037643.1	1752956	1752961	7.47747599033253e-05
NC_037643.1	1752961	1752964	7.47747599033253e-05
NC_037643.1	1752964	1753013	7.47747599033253e-05
NC_037643.1	1753013	1753132	7.47747599033253e-05
NC_037643.1	1753132	1753185	7.47747599033253e-05
NC_037643.1	1753185	1753213	7.47747599033253e-05
NC_037643.1	1753213	1753315	7.47747599033253e-05
NC_037643.1	1753315	1753318	7.47747599033253e-05
NC_037643.1	1753318	1753324	7.47747599033253e-05
NC_037643.1	1753324	1753368	7.47747599033253e-05
NC_037643.1	1753368	1753373	7.47747599033253e-05
NC_037643.1	1753373	1753430	7.47747599033253e-05
NC_037643.1	1753430	1753434	7.47747599033253e-05
NC_037643.1	1753434	1753438	7.47747599033253e-05
NC_037643.1	1753438	1753739	7.47747599033253e-05
NC_037643.1	1753739	1753770	7.47747599033253e-05
NC_037643.1	1753770	1753783	7.47747599033253e-05
NC_037643.1	1753783	1753787	7.47747599033253e-05
NC_037643.1	1753787	1753860	7.47747599033253e-05
NC_037643.1	1753860	1753873	7.47747599033253e-05
NC_037643.1	1753873	1753916	7.47747599033253e-05
NC_037643.1	1753916	1754131	7.47747599033253e-05
NC_037643.1	1754131	1754322	7.47747599033253e-05
NC_037643.1	1754322	1754438	2.57695653527029e-05
NC_037643.1	1754438	1754727	2.57695653527029e-05
NC_037643.1	1754727	1754760	2.57695653527029e-05
NC_037643.1	1754760	1754897	2.57695653527029e-05
NC_037643.1	1754897	1754932	2.57695653527029e-05
NC_037643.1	1754932	1754933	2.57695653527029e-05
NC_037643.1	1754933	1754958	2.57695653527029e-05
NC_037643.1	1754958	1754980	2.57695653527029e-05
NC_037643.1	1754980	1754981	2.57695653527029e-05
NC_037643.1	1754981	1754993	2.57695653527029e-05
NC_037643.1	1754993	1754997	2.57695653527029e-05
NC_037643.1	1754997	1755008	2.57695653527029e-05
NC_037643.1	1755008	1755460	2.57695653527029e-05
NC_037643.1	1755460	1755542	2.57695653527029e-05
NC_037643.1	1755542	1755625	2.57695653527029e-05
NC_037643.1	1755625	1755869	2.57695653527029e-05
NC_037643.1	1755869	1755925	2.57695653527029e-05
NC_037643.1	1755925	1755949	2.57695653527029e-05
NC_037643.1	1755949	1755977	2.57695653527029e-05
NC_037643.1	1755977	1756819	2.57695653527029e-05
NC_037643.1	1756819	1756827	2.57695653527029e-05
NC_037643.1	1756827	1756829	2.57695653527029e-05
NC_037643.1	1756829	1756854	2.57695653527029e-05
NC_037643.1	1756854	1757055	2.57695653527029e-05
NC_037643.1	1757055	1757173	2.57695653527029e-05
NC_037643.1	1757173	1757308	2.57695653527029e-05
NC_037643.1	1757308	1757384	2.57695653527029e-05
NC_037643.1	1757384	1757690	2.57695653527029e-05
NC_037643.1	1757690	1757695	2.57695653527029e-05
NC_037643.1	1757695	1757720	2.57695653527029e-05
NC_037643.1	1757720	1757768	2.57695653527029e-05
NC_037643.1	1757768	1757771	2.57695653527029e-05
NC_037643.1	1757771	1757831	2.57695653527029e-05
NC_037643.1	1757831	1757975	2.57695653527029e-05
NC_037643.1	1757975	1757995	2.57695653527029e-05
NC_037643.1	1757995	1758099	2.57695653527029e-05
NC_037643.1	1758099	1758392	2.57695653527029e-05
NC_037643.1	1758392	1758409	2.57695653527029e-05
NC_037643.1	1758409	1758413	2.57695653527029e-05
NC_037643.1	1758413	1758417	2.57695653527029e-05
NC_037643.1	1758417	1758489	2.57695653527029e-05
NC_037643.1	1758489	1759474	2.57695653527029e-05
NC_037643.1	1759474	1760705	2.57695653527029e-05
NC_037643.1	1760705	1761111	2.57695653527029e-05
NC_037643.1	1761111	1762163	2.57695653527029e-05
NC_037643.1	1762163	1762170	2.57695653527029e-05
NC_037643.1	1762170	1762540	2.57695653527029e-05
NC_037643.1	1762540	1762556	2.57695653527029e-05
NC_037643.1	1762556	1762893	2.57695653527029e-05
NC_037643.1	1762893	1762894	2.57695653527029e-05
NC_037643.1	1762894	1762926	2.57695653527029e-05
NC_037643.1	1762926	1763179	2.57695653527029e-05
NC_037643.1	1763179	1763475	2.57695653527029e-05
NC_037643.1	1763475	1763490	2.57695653527029e-05
NC_037643.1	1763490	1763508	2.57695653527029e-05
NC_037643.1	1763508	1763557	2.57695653527029e-05
NC_037643.1	1763557	1763568	2.57695653527029e-05
NC_037643.1	1763568	1763741	2.57695653527029e-05
NC_037643.1	1763741	1763887	2.57695653527029e-05
NC_037643.1	1763887	1763895	2.57695653527029e-05
NC_037643.1	1763895	1763900	2.57695653527029e-05
NC_037643.1	1763900	1764493	2.57695653527029e-05
NC_037643.1	1764493	1765137	2.57695653527029e-05
NC_037643.1	1765137	1765494	2.57695653527029e-05
NC_037643.1	1765494	1765603	2.57695653527029e-05
NC_037643.1	1765603	1765720	2.57695653527029e-05
NC_037643.1	1765720	1765757	2.57695653527029e-05
NC_037643.1	1765757	1766665	2.57695653527029e-05
NC_037643.1	1766665	1766689	2.57695653527029e-05
NC_037643.1	1766689	1766763	2.57695653527029e-05
NC_037643.1	1766763	1766769	2.57695653527029e-05
NC_037643.1	1766769	1766797	2.57695653527029e-05
NC_037643.1	1766797	1766835	2.57695653527029e-05
NC_037643.1	1766835	1766857	2.57695653527029e-05
NC_037643.1	1766857	1766954	2.57695653527029e-05
NC_037643.1	1766954	1766985	2.57695653527029e-05
NC_037643.1	1766985	1766988	2.57695653527029e-05
NC_037643.1	1766988	1767084	2.57695653527029e-05
NC_037643.1	1767084	1767133	2.57695653527029e-05
NC_037643.1	1767133	1767148	2.57695653527029e-05
NC_037643.1	1767148	1767161	2.57695653527029e-05
NC_037643.1	1767161	1767229	2.57695653527029e-05
NC_037643.1	1767229	1767316	2.57695653527029e-05
NC_037643.1	1767316	1767439	2.57695653527029e-05
NC_037643.1	1767439	1767467	2.57695653527029e-05
NC_037643.1	1767467	1767674	2.57695653527029e-05
NC_037643.1	1767674	1767682	2.57695653527029e-05
NC_037643.1	1767682	1767704	2.57695653527029e-05
NC_037643.1	1767704	1767763	2.57695653527029e-05
NC_037643.1	1767763	1767764	2.57695653527029e-05
NC_037643.1	1767764	1767780	2.57695653527029e-05
NC_037643.1	1767780	1767804	2.57695653527029e-05
NC_037643.1	1767804	1767820	2.57695653527029e-05
NC_037643.1	1767820	1767837	2.57695653527029e-05
NC_037643.1	1767837	1767841	2.57695653527029e-05
NC_037643.1	1767841	1767846	2.57695653527029e-05
NC_037643.1	1767846	1767908	2.57695653527029e-05
NC_037643.1	1767908	1767979	2.57695653527029e-05
NC_037643.1	1767979	1768003	2.57695653527029e-05
NC_037643.1	1768003	1768042	2.57695653527029e-05
NC_037643.1	1768042	1768168	2.57695653527029e-05
NC_037643.1	1768168	1768174	2.57695653527029e-05
NC_037643.1	1768174	1768177	2.57695653527029e-05
NC_037643.1	1768177	1768178	2.57695653527029e-05
NC_037643.1	1768178	1768202	2.57695653527029e-05
NC_037643.1	1768202	1768224	2.57695653527029e-05
NC_037643.1	1768224	1768260	2.57695653527029e-05
NC_037643.1	1768260	1768270	2.57695653527029e-05
NC_037643.1	1768270	1768274	2.57695653527029e-05
NC_037643.1	1768274	1768345	2.57695653527029e-05
NC_037643.1	1768345	1768372	2.57695653527029e-05
NC_037643.1	1768372	1768401	2.57695653527029e-05
NC_037643.1	1768401	1768445	2.57695653527029e-05
NC_037643.1	1768445	1768531	2.57695653527029e-05
NC_037643.1	1768531	1768567	2.57695653527029e-05
NC_037643.1	1768567	1768591	2.57695653527029e-05
NC_037643.1	1768591	1768598	2.57695653527029e-05
NC_037643.1	1768598	1768634	2.57695653527029e-05
NC_037643.1	1768634	1768661	2.57695653527029e-05
NC_037643.1	1768661	1768681	2.57695653527029e-05
NC_037643.1	1768681	1768725	2.57695653527029e-05
NC_037643.1	1768725	1768885	2.57695653527029e-05
NC_037643.1	1768885	1769100	2.57695653527029e-05
NC_037643.1	1769100	1769135	2.57695653527029e-05
NC_037643.1	1769135	1769264	2.57695653527029e-05
NC_037643.1	1769264	1769280	2.57695653527029e-05
NC_037643.1	1769280	1769353	2.57695653527029e-05
NC_037643.1	1769353	1769620	2.57695653527029e-05
NC_037643.1	1769620	1769621	2.57695653527029e-05
NC_037643.1	1769621	1769652	2.57695653527029e-05
NC_037643.1	1769652	1769759	2.57695653527029e-05
NC_037643.1	1769759	1769766	2.57695653527029e-05
NC_037643.1	1769766	1769768	2.57695653527029e-05
NC_037643.1	1769768	1769813	2.57695653527029e-05
NC_037643.1	1769813	1770330	2.57695653527029e-05
NC_037643.1	1770330	1770537	2.57695653527029e-05
NC_037643.1	1770537	1771500	2.57695653527029e-05
NC_037643.1	1771500	1771651	2.57695653527029e-05
NC_037643.1	1771651	1771692	2.57695653527029e-05
NC_037643.1	1771692	1771729	2.57695653527029e-05
NC_037643.1	1771729	1771848	2.57695653527029e-05
NC_037643.1	1771848	1771864	2.57695653527029e-05
NC_037643.1	1771864	1771891	2.57695653527029e-05
NC_037643.1	1771891	1772104	2.57695653527029e-05
NC_037643.1	1772104	1772205	2.57695653527029e-05
NC_037643.1	1772205	1772212	2.57695653527029e-05
NC_037643.1	1772212	1772217	2.57695653527029e-05
NC_037643.1	1772217	1772237	2.57695653527029e-05
NC_037643.1	1772237	1772332	2.57695653527029e-05
NC_037643.1	1772332	1772358	2.57695653527029e-05
NC_037643.1	1772358	1772361	2.57695653527029e-05
NC_037643.1	1772361	1772368	2.57695653527029e-05
NC_037643.1	1772368	1772381	2.57695653527029e-05
NC_037643.1	1772381	1772387	2.57695653527029e-05
NC_037643.1	1772387	1772388	2.57695653527029e-05
NC_037643.1	1772388	1772406	2.57695653527029e-05
NC_037643.1	1772406	1772411	2.57695653527029e-05
NC_037643.1	1772411	1772455	2.57695653527029e-05
NC_037643.1	1772455	1772515	2.57695653527029e-05
NC_037643.1	1772515	1772523	2.57695653527029e-05
NC_037643.1	1772523	1772537	2.57695653527029e-05
NC_037643.1	1772537	1772605	2.57695653527029e-05
NC_037643.1	1772605	1772607	2.57695653527029e-05
NC_037643.1	1772607	1772609	2.57695653527029e-05
NC_037643.1	1772609	1772640	2.57695653527029e-05
NC_037643.1	1772640	1772641	2.57695653527029e-05
NC_037643.1	1772641	1772741	2.57695653527029e-05
NC_037643.1	1772741	1772754	2.57695653527029e-05
NC_037643.1	1772754	1772790	2.57695653527029e-05
NC_037643.1	1772790	1772822	2.57695653527029e-05
NC_037643.1	1772822	1773004	2.57695653527029e-05
NC_037643.1	1773004	1773325	2.57695653527029e-05
NC_037643.1	1773325	1773337	2.57695653527029e-05
NC_037643.1	1773337	1773345	2.57695653527029e-05
NC_037643.1	1773345	1773353	2.57695653527029e-05
NC_037643.1	1773353	1773413	2.57695653527029e-05
NC_037643.1	1773413	1773420	2.57695653527029e-05
NC_037643.1	1773420	1773424	2.57695653527029e-05
NC_037643.1	1773424	1773466	2.57695653527029e-05
NC_037643.1	1773466	1773555	2.57695653527029e-05
NC_037643.1	1773555	1773563	2.57695653527029e-05
NC_037643.1	1773563	1773698	2.57695653527029e-05
NC_037643.1	1773698	1773760	2.57695653527029e-05
NC_037643.1	1773760	1773929	2.57695653527029e-05
NC_037643.1	1773929	1773955	2.57695653527029e-05
NC_037643.1	1773955	1773985	2.57695653527029e-05
NC_037643.1	1773985	1774007	2.57695653527029e-05
NC_037643.1	1774007	1774042	2.57695653527029e-05
NC_037643.1	1774042	1774194	2.57695653527029e-05
NC_037643.1	1774194	1774199	2.57695653527029e-05
NC_037643.1	1774199	1774255	2.57695653527029e-05
NC_037643.1	1774255	1774257	2.57695653527029e-05
NC_037643.1	1774257	1774268	2.57695653527029e-05
NC_037643.1	1774268	1774549	2.57695653527029e-05
NC_037643.1	1774549	1774644	2.57695653527029e-05
NC_037643.1	1774644	1774699	2.57695653527029e-05
NC_037643.1	1774699	1775067	2.57695653527029e-05
NC_037643.1	1775067	1775074	2.57695653527029e-05
NC_037643.1	1775074	1775259	2.57695653527029e-05
NC_037643.1	1775259	1775493	2.57695653527029e-05
NC_037643.1	1775493	1775498	2.57695653527029e-05
NC_037643.1	1775498	1775678	2.57695653527029e-05
NC_037643.1	1775678	1775733	2.57695653527029e-05
NC_037643.1	1775733	1775992	2.57695653527029e-05
NC_037643.1	1775992	1776058	2.57695653527029e-05
NC_037643.1	1776058	1776076	2.57695653527029e-05
NC_037643.1	1776076	1776080	2.57695653527029e-05
NC_037643.1	1776080	1776192	2.57695653527029e-05
NC_037643.1	1776192	1776197	2.57695653527029e-05
NC_037643.1	1776197	1776302	2.57695653527029e-05
NC_037643.1	1776302	1776628	2.57695653527029e-05
NC_037643.1	1776628	1776641	2.57695653527029e-05
NC_037643.1	1776641	1776668	2.57695653527029e-05
NC_037643.1	1776668	1776695	2.57695653527029e-05
NC_037643.1	1776695	1776714	2.57695653527029e-05
NC_037643.1	1776714	1776724	2.57695653527029e-05
NC_037643.1	1776724	1776874	2.57695653527029e-05
NC_037643.1	1776874	1777073	2.57695653527029e-05
NC_037643.1	1777073	1777112	2.57695653527029e-05
NC_037643.1	1777112	1777116	2.57695653527029e-05
NC_037643.1	1777116	1777209	2.57695653527029e-05
NC_037643.1	1777209	1777214	2.57695653527029e-05
NC_037643.1	1777214	1777331	2.57695653527029e-05
NC_037643.1	1777331	1778470	2.57695653527029e-05
NC_037643.1	1778470	1778539	2.57695653527029e-05
NC_037643.1	1778539	1778567	2.57695653527029e-05
NC_037643.1	1778567	1778581	2.57695653527029e-05
NC_037643.1	1778581	1778639	2.57695653527029e-05
NC_037643.1	1778639	1778904	2.57695653527029e-05
NC_037643.1	1778904	1779036	2.57695653527029e-05
NC_037643.1	1779036	1779077	2.57695653527029e-05
NC_037643.1	1779077	1779209	2.57695653527029e-05
NC_037643.1	1779209	1779247	2.57695653527029e-05
NC_037643.1	1779247	1779252	2.57695653527029e-05
NC_037643.1	1779252	1779256	2.57695653527029e-05
NC_037643.1	1779256	1779426	2.57695653527029e-05
NC_037643.1	1779426	1779444	2.57695653527029e-05
NC_037643.1	1779444	1779489	2.57695653527029e-05
NC_037643.1	1779489	1779601	2.57695653527029e-05
NC_037643.1	1779601	1779620	2.57695653527029e-05
NC_037643.1	1779620	1779623	2.57695653527029e-05
NC_037643.1	1779623	1779653	2.57695653527029e-05
NC_037643.1	1779653	1779797	2.57695653527029e-05
NC_037643.1	1779797	1779906	2.57695653527029e-05
NC_037643.1	1779906	1780070	2.57695653527029e-05
NC_037643.1	1780070	1780097	2.57695653527029e-05
NC_037643.1	1780097	1780231	2.57695653527029e-05
NC_037643.1	1780231	1780298	2.57695653527029e-05
NC_037643.1	1780298	1780336	2.57695653527029e-05
NC_037643.1	1780336	1780631	2.57695653527029e-05
NC_037643.1	1780631	1780960	2.57695653527029e-05
NC_037643.1	1780960	1781173	2.57695653527029e-05
NC_037643.1	1781173	1781174	2.57695653527029e-05
NC_037643.1	1781174	1782187	2.57695653527029e-05
NC_037643.1	1782187	1782216	2.57695653527029e-05
NC_037643.1	1782216	1782219	2.57695653527029e-05
NC_037643.1	1782219	1782634	2.57695653527029e-05
NC_037643.1	1782634	1782677	2.57695653527029e-05
NC_037643.1	1782677	1782695	2.57695653527029e-05
NC_037643.1	1782695	1782747	2.57695653527029e-05
NC_037643.1	1782747	1782759	2.57695653527029e-05
NC_037643.1	1782759	1782776	2.57695653527029e-05
NC_037643.1	1782776	1782805	2.57695653527029e-05
NC_037643.1	1782805	1782807	2.57695653527029e-05
NC_037643.1	1782807	1782813	2.57695653527029e-05
NC_037643.1	1782813	1782820	2.57695653527029e-05
NC_037643.1	1782820	1782821	2.57695653527029e-05
NC_037643.1	1782821	1782861	2.57695653527029e-05
NC_037643.1	1782861	1782879	2.57695653527029e-05
NC_037643.1	1782879	1782885	2.57695653527029e-05
NC_037643.1	1782885	1782889	2.57695653527029e-05
NC_037643.1	1782889	1782910	2.57695653527029e-05
NC_037643.1	1782910	1783103	2.57695653527029e-05
NC_037643.1	1783103	1783640	2.57695653527029e-05
NC_037643.1	1783640	1783651	2.57695653527029e-05
NC_037643.1	1783651	1783701	2.57695653527029e-05
NC_037643.1	1783701	1783724	2.57695653527029e-05
NC_037643.1	1783724	1783737	2.57695653527029e-05
NC_037643.1	1783737	1783776	2.57695653527029e-05
NC_037643.1	1783776	1783961	2.57695653527029e-05
NC_037643.1	1783961	1783982	2.57695653527029e-05
NC_037643.1	1783982	1783989	2.57695653527029e-05
NC_037643.1	1783989	1784001	2.57695653527029e-05
NC_037643.1	1784001	1784189	2.57695653527029e-05
NC_037643.1	1784189	1784228	2.57695653527029e-05
NC_037643.1	1784228	1784239	2.57695653527029e-05
NC_037643.1	1784239	1784262	2.57695653527029e-05
NC_037643.1	1784262	1784310	2.57695653527029e-05
NC_037643.1	1784310	1784327	2.57695653527029e-05
NC_037643.1	1784327	1784418	2.57695653527029e-05
NC_037643.1	1784418	1784447	2.57695653527029e-05
NC_037643.1	1784447	1784487	2.57695653527029e-05
NC_037643.1	1784487	1784551	2.57695653527029e-05
NC_037643.1	1784551	1784556	2.57695653527029e-05
NC_037643.1	1784556	1784575	2.57695653527029e-05
NC_037643.1	1784575	1784576	2.57695653527029e-05
NC_037643.1	1784576	1785080	2.57695653527029e-05
NC_037643.1	1785080	1785121	2.57695653527029e-05
NC_037643.1	1785121	1785154	2.57695653527029e-05
NC_037643.1	1785154	1785430	2.57695653527029e-05
NC_037643.1	1785430	1785909	2.57695653527029e-05
NC_037643.1	1785909	1786409	2.57695653527029e-05
NC_037643.1	1786409	1786410	2.57695653527029e-05
NC_037643.1	1786410	1786459	2.57695653527029e-05
NC_037643.1	1786459	1786515	2.57695653527029e-05
NC_037643.1	1786515	1786535	2.57695653527029e-05
NC_037643.1	1786535	1786624	2.57695653527029e-05
NC_037643.1	1786624	1786726	2.57695653527029e-05
NC_037643.1	1786726	1786798	2.57695653527029e-05
NC_037643.1	1786798	1786802	2.57695653527029e-05
NC_037643.1	1786802	1786842	2.57695653527029e-05
NC_037643.1	1786842	1786922	2.57695653527029e-05
NC_037643.1	1786922	1787029	2.57695653527029e-05
NC_037643.1	1787029	1787305	2.57695653527029e-05
NC_037643.1	1787305	1787334	2.57695653527029e-05
NC_037643.1	1787334	1787344	2.57695653527029e-05
NC_037643.1	1787344	1787375	2.57695653527029e-05
NC_037643.1	1787375	1787406	2.57695653527029e-05
NC_037643.1	1787406	1787421	2.57695653527029e-05
NC_037643.1	1787421	1787423	2.57695653527029e-05
NC_037643.1	1787423	1787454	2.57695653527029e-05
NC_037643.1	1787454	1787521	2.57695653527029e-05
NC_037643.1	1787521	1787942	2.57695653527029e-05
NC_037643.1	1787942	1788005	2.57695653527029e-05
NC_037643.1	1788005	1788233	2.57695653527029e-05
NC_037643.1	1788233	1788247	2.57695653527029e-05
NC_037643.1	1788247	1788270	2.57695653527029e-05
NC_037643.1	1788270	1788344	2.57695653527029e-05
NC_037643.1	1788344	1788366	2.57695653527029e-05
NC_037643.1	1788366	1788393	2.57695653527029e-05
NC_037643.1	1788393	1788460	2.57695653527029e-05
NC_037643.1	1788460	1788841	2.57695653527029e-05
NC_037643.1	1788841	1788975	2.57695653527029e-05
NC_037643.1	1788975	1788976	2.57695653527029e-05
NC_037643.1	1788976	1789044	2.57695653527029e-05
NC_037643.1	1789044	1789076	2.57695653527029e-05
NC_037643.1	1789076	1789095	2.57695653527029e-05
NC_037643.1	1789095	1789133	2.57695653527029e-05
NC_037643.1	1789133	1789165	2.57695653527029e-05
NC_037643.1	1789165	1789521	2.57695653527029e-05
NC_037643.1	1789521	1789917	9.16599226377416e-06
NC_037643.1	1789917	1789979	9.16599226377416e-06
NC_037643.1	1789979	1789983	9.16599226377416e-06
NC_037643.1	1789983	1789985	9.16599226377416e-06
NC_037643.1	1789985	1790182	9.16599226377416e-06
NC_037643.1	1790182	1790279	9.16599226377416e-06
NC_037643.1	1790279	1790386	9.16599226377416e-06
NC_037643.1	1790386	1790394	9.16599226377416e-06
NC_037643.1	1790394	1790436	9.16599226377416e-06
NC_037643.1	1790436	1790451	9.16599226377416e-06
NC_037643.1	1790451	1790460	9.16599226377416e-06
NC_037643.1	1790460	1790487	9.16599226377416e-06
NC_037643.1	1790487	1790532	9.16599226377416e-06
NC_037643.1	1790532	1790785	9.16599226377416e-06
NC_037643.1	1790785	1791105	9.16599226377416e-06
NC_037643.1	1791105	1791177	9.16599226377416e-06
NC_037643.1	1791177	1791211	9.16599226377416e-06
NC_037643.1	1791211	1791243	9.16599226377416e-06
NC_037643.1	1791243	1791247	9.16599226377416e-06
NC_037643.1	1791247	1791260	9.16599226377416e-06
NC_037643.1	1791260	1791261	9.16599226377416e-06
NC_037643.1	1791261	1791276	9.16599226377416e-06
NC_037643.1	1791276	1791307	9.16599226377416e-06
NC_037643.1	1791307	1791309	9.16599226377416e-06
NC_037643.1	1791309	1791313	9.16599226377416e-06
NC_037643.1	1791313	1791440	9.16599226377416e-06
NC_037643.1	1791440	1791444	9.16599226377416e-06
NC_037643.1	1791444	1791450	9.16599226377416e-06
NC_037643.1	1791450	1791538	9.16599226377416e-06
NC_037643.1	1791538	1791557	9.16599226377416e-06
NC_037643.1	1791557	1791575	9.16599226377416e-06
NC_037643.1	1791575	1791609	9.16599226377416e-06
NC_037643.1	1791609	1791639	9.16599226377416e-06
NC_037643.1	1791639	1791647	9.16599226377416e-06
NC_037643.1	1791647	1791669	9.16599226377416e-06
NC_037643.1	1791669	1791727	9.16599226377416e-06
NC_037643.1	1791727	1791781	9.16599226377416e-06
NC_037643.1	1791781	1791809	9.16599226377416e-06
NC_037643.1	1791809	1791852	9.16599226377416e-06
NC_037643.1	1791852	1791855	9.16599226377416e-06
NC_037643.1	1791855	1791857	9.16599226377416e-06
NC_037643.1	1791857	1791859	9.16599226377416e-06
NC_037643.1	1791859	1791890	9.16599226377416e-06
NC_037643.1	1791890	1791903	9.16599226377416e-06
NC_037643.1	1791903	1791923	9.16599226377416e-06
NC_037643.1	1791923	1791956	9.16599226377416e-06
NC_037643.1	1791956	1791967	9.16599226377416e-06
NC_037643.1	1791967	1792042	9.16599226377416e-06
NC_037643.1	1792042	1792062	9.16599226377416e-06
NC_037643.1	1792062	1792069	9.16599226377416e-06
NC_037643.1	1792069	1792162	9.16599226377416e-06
NC_037643.1	1792162	1792238	9.16599226377416e-06
NC_037643.1	1792238	1792248	9.16599226377416e-06
NC_037643.1	1792248	1792250	9.16599226377416e-06
NC_037643.1	1792250	1792291	9.16599226377416e-06
NC_037643.1	1792291	1792409	9.16599226377416e-06
NC_037643.1	1792409	1792609	9.16599226377416e-06
NC_037643.1	1792609	1792730	9.16599226377416e-06
NC_037643.1	1792730	1792804	9.16599226377416e-06
NC_037643.1	1792804	1793014	9.16599226377416e-06
NC_037643.1	1793014	1793127	9.16599226377416e-06
NC_037643.1	1793127	1793165	9.16599226377416e-06
NC_037643.1	1793165	1793232	9.16599226377416e-06
NC_037643.1	1793232	1793265	9.16599226377416e-06
NC_037643.1	1793265	1793306	9.16599226377416e-06
NC_037643.1	1793306	1793345	9.16599226377416e-06
NC_037643.1	1793345	1793347	9.16599226377416e-06
NC_037643.1	1793347	1793407	9.16599226377416e-06
NC_037643.1	1793407	1793434	9.16599226377416e-06
NC_037643.1	1793434	1793514	9.16599226377416e-06
NC_037643.1	1793514	1793881	9.16599226377416e-06
NC_037643.1	1793881	1793947	9.16599226377416e-06
NC_037643.1	1793947	1793987	9.16599226377416e-06
NC_037643.1	1793987	1794023	9.16599226377416e-06
NC_037643.1	1794023	1794041	9.16599226377416e-06
NC_037643.1	1794041	1794052	9.16599226377416e-06
NC_037643.1	1794052	1794071	9.16599226377416e-06
NC_037643.1	1794071	1794081	9.16599226377416e-06
NC_037643.1	1794081	1794251	9.16599226377416e-06
NC_037643.1	1794251	1794265	9.16599226377416e-06
NC_037643.1	1794265	1794271	9.16599226377416e-06
NC_037643.1	1794271	1794299	9.16599226377416e-06
NC_037643.1	1794299	1794349	9.16599226377416e-06
NC_037643.1	1794349	1794354	9.16599226377416e-06
NC_037643.1	1794354	1794478	9.16599226377416e-06
NC_037643.1	1794478	1794511	9.16599226377416e-06
NC_037643.1	1794511	1794515	9.16599226377416e-06
NC_037643.1	1794515	1794525	9.16599226377416e-06
NC_037643.1	1794525	1794573	9.16599226377416e-06
NC_037643.1	1794573	1794621	9.16599226377416e-06
NC_037643.1	1794621	1794657	9.16599226377416e-06
NC_037643.1	1794657	1794693	9.16599226377416e-06
NC_037643.1	1794693	1794745	9.16599226377416e-06
NC_037643.1	1794745	1794880	9.16599226377416e-06
NC_037643.1	1794880	1795009	9.16599226377416e-06
NC_037643.1	1795009	1795018	9.16599226377416e-06
NC_037643.1	1795018	1795087	9.16599226377416e-06
NC_037643.1	1795087	1795121	9.16599226377416e-06
NC_037643.1	1795121	1795123	9.16599226377416e-06
NC_037643.1	1795123	1795135	9.16599226377416e-06
NC_037643.1	1795135	1795146	9.16599226377416e-06
NC_037643.1	1795146	1795151	9.16599226377416e-06
NC_037643.1	1795151	1795155	9.16599226377416e-06
NC_037643.1	1795155	1795169	9.16599226377416e-06
NC_037643.1	1795169	1795188	9.16599226377416e-06
NC_037643.1	1795188	1795196	9.16599226377416e-06
NC_037643.1	1795196	1795216	9.16599226377416e-06
NC_037643.1	1795216	1795367	9.16599226377416e-06
NC_037643.1	1795367	1795503	9.16599226377416e-06
NC_037643.1	1795503	1795724	9.16599226377416e-06
NC_037643.1	1795724	1795734	9.16599226377416e-06
NC_037643.1	1795734	1795840	9.16599226377416e-06
NC_037643.1	1795840	1795852	9.16599226377416e-06
NC_037643.1	1795852	1795903	9.16599226377416e-06
NC_037643.1	1795903	1795984	9.16599226377416e-06
NC_037643.1	1795984	1796023	9.16599226377416e-06
NC_037643.1	1796023	1796050	9.16599226377416e-06
NC_037643.1	1796050	1796060	9.16599226377416e-06
NC_037643.1	1796060	1796063	9.16599226377416e-06
NC_037643.1	1796063	1796070	9.16599226377416e-06
NC_037643.1	1796070	1796076	9.16599226377416e-06
NC_037643.1	1796076	1796117	9.16599226377416e-06
NC_037643.1	1796117	1796123	9.16599226377416e-06
NC_037643.1	1796123	1796288	9.16599226377416e-06
NC_037643.1	1796288	1796294	9.16599226377416e-06
NC_037643.1	1796294	1796348	9.16599226377416e-06
NC_037643.1	1796348	1796688	9.16599226377416e-06
NC_037643.1	1796688	1796733	9.16599226377416e-06
NC_037643.1	1796733	1796805	9.16599226377416e-06
NC_037643.1	1796805	1796811	9.16599226377416e-06
NC_037643.1	1796811	1796958	9.16599226377416e-06
NC_037643.1	1796958	1796975	9.16599226377416e-06
NC_037643.1	1796975	1796994	9.16599226377416e-06
NC_037643.1	1796994	1797001	9.16599226377416e-06
NC_037643.1	1797001	1797009	9.16599226377416e-06
NC_037643.1	1797009	1797024	9.16599226377416e-06
NC_037643.1	1797024	1797051	9.16599226377416e-06
NC_037643.1	1797051	1797103	9.16599226377416e-06
NC_037643.1	1797103	1797114	9.16599226377416e-06
NC_037643.1	1797114	1797119	9.16599226377416e-06
NC_037643.1	1797119	1797122	9.16599226377416e-06
NC_037643.1	1797122	1797140	9.16599226377416e-06
NC_037643.1	1797140	1797148	9.16599226377416e-06
NC_037643.1	1797148	1797226	9.16599226377416e-06
NC_037643.1	1797226	1797231	9.16599226377416e-06
NC_037643.1	1797231	1797410	9.16599226377416e-06
NC_037643.1	1797410	1797412	9.16599226377416e-06
NC_037643.1	1797412	1797413	9.16599226377416e-06
NC_037643.1	1797413	1797462	9.16599226377416e-06
NC_037643.1	1797462	1797482	9.16599226377416e-06
NC_037643.1	1797482	1797503	9.16599226377416e-06
NC_037643.1	1797503	1797515	9.16599226377416e-06
NC_037643.1	1797515	1797603	9.16599226377416e-06
NC_037643.1	1797603	1797611	9.16599226377416e-06
NC_037643.1	1797611	1797614	9.16599226377416e-06
NC_037643.1	1797614	1797674	9.16599226377416e-06
NC_037643.1	1797674	1798298	9.16599226377416e-06
NC_037643.1	1798298	1798304	9.16599226377416e-06
NC_037643.1	1798304	1798362	9.16599226377416e-06
NC_037643.1	1798362	1798404	9.16599226377416e-06
NC_037643.1	1798404	1798421	9.16599226377416e-06
NC_037643.1	1798421	1798639	9.16599226377416e-06
NC_037643.1	1798639	1798678	9.16599226377416e-06
NC_037643.1	1798678	1798825	9.16599226377416e-06
NC_037643.1	1798825	1798844	9.16599226377416e-06
NC_037643.1	1798844	1798917	9.16599226377416e-06
NC_037643.1	1798917	1798925	9.16599226377416e-06
NC_037643.1	1798925	1798931	9.16599226377416e-06
NC_037643.1	1798931	1799010	9.16599226377416e-06
NC_037643.1	1799010	1799346	9.16599226377416e-06
NC_037643.1	1799346	1799389	9.16599226377416e-06
NC_037643.1	1799389	1799403	9.16599226377416e-06
NC_037643.1	1799403	1799609	9.16599226377416e-06
NC_037643.1	1799609	1799642	9.16599226377416e-06
NC_037643.1	1799642	1799664	9.16599226377416e-06
NC_037643.1	1799664	1799713	9.16599226377416e-06
NC_037643.1	1799713	1799745	9.16599226377416e-06
NC_037643.1	1799745	1799755	9.16599226377416e-06
NC_037643.1	1799755	1799850	9.16599226377416e-06
NC_037643.1	1799850	1800599	9.16599226377416e-06
NC_037643.1	1800599	1800612	9.16599226377416e-06
NC_037643.1	1800612	1800751	9.16599226377416e-06
NC_037643.1	1800751	1800772	9.16599226377416e-06
NC_037643.1	1800772	1800775	9.16599226377416e-06
NC_037643.1	1800775	1800898	9.16599226377416e-06
NC_037643.1	1800898	1800937	9.16599226377416e-06
NC_037643.1	1800937	1800947	9.16599226377416e-06
NC_037643.1	1800947	1801048	9.16599226377416e-06
NC_037643.1	1801048	1801054	9.16599226377416e-06
NC_037643.1	1801054	1801098	9.16599226377416e-06
NC_037643.1	1801098	1801192	9.16599226377416e-06
NC_037643.1	1801192	1801200	9.16599226377416e-06
NC_037643.1	1801200	1801277	9.16599226377416e-06
NC_037643.1	1801277	1801289	9.16599226377416e-06
NC_037643.1	1801289	1801313	9.16599226377416e-06
NC_037643.1	1801313	1801341	9.16599226377416e-06
NC_037643.1	1801341	1801359	9.16599226377416e-06
NC_037643.1	1801359	1801407	9.16599226377416e-06
NC_037643.1	1801407	1801415	9.16599226377416e-06
NC_037643.1	1801415	1801429	9.16599226377416e-06
NC_037643.1	1801429	1801434	9.16599226377416e-06
NC_037643.1	1801434	1801476	9.16599226377416e-06
NC_037643.1	1801476	1801507	9.16599226377416e-06
NC_037643.1	1801507	1801531	9.16599226377416e-06
NC_037643.1	1801531	1801532	9.16599226377416e-06
NC_037643.1	1801532	1801557	9.16599226377416e-06
NC_037643.1	1801557	1801558	9.16599226377416e-06
NC_037643.1	1801558	1801646	9.16599226377416e-06
NC_037643.1	1801646	1801775	9.16599226377416e-06
NC_037643.1	1801775	1801787	9.16599226377416e-06
NC_037643.1	1801787	1801812	9.16599226377416e-06
NC_037643.1	1801812	1801813	9.16599226377416e-06
NC_037643.1	1801813	1801823	9.16599226377416e-06
NC_037643.1	1801823	1801897	9.16599226377416e-06
NC_037643.1	1801897	1801900	9.16599226377416e-06
NC_037643.1	1801900	1802006	9.16599226377416e-06
NC_037643.1	1802006	1802009	9.16599226377416e-06
NC_037643.1	1802009	1802018	9.16599226377416e-06
NC_037643.1	1802018	1802036	9.16599226377416e-06
NC_037643.1	1802036	1802178	9.16599226377416e-06
NC_037643.1	1802178	1802205	9.16599226377416e-06
NC_037643.1	1802205	1802228	9.16599226377416e-06
NC_037643.1	1802228	1802239	9.16599226377416e-06
NC_037643.1	1802239	1802249	9.16599226377416e-06
NC_037643.1	1802249	1802368	9.16599226377416e-06
NC_037643.1	1802368	1802412	9.16599226377416e-06
NC_037643.1	1802412	1802518	9.16599226377416e-06
NC_037643.1	1802518	1802626	9.16599226377416e-06
NC_037643.1	1802626	1802767	9.16599226377416e-06
NC_037643.1	1802767	1802960	9.16599226377416e-06
NC_037643.1	1802960	1803091	9.16599226377416e-06
NC_037643.1	1803091	1803170	9.16599226377416e-06
NC_037643.1	1803170	1803333	9.16599226377416e-06
NC_037643.1	1803333	1803572	9.16599226377416e-06
NC_037643.1	1803572	1804013	9.16599226377416e-06
NC_037643.1	1804013	1804031	9.16599226377416e-06
NC_037643.1	1804031	1804050	9.16599226377416e-06
NC_037643.1	1804050	1804061	9.16599226377416e-06
NC_037643.1	1804061	1804082	9.16599226377416e-06
NC_037643.1	1804082	1804086	9.16599226377416e-06
NC_037643.1	1804086	1804132	9.16599226377416e-06
NC_037643.1	1804132	1804135	9.16599226377416e-06
NC_037643.1	1804135	1804164	9.16599226377416e-06
NC_037643.1	1804164	1804182	9.16599226377416e-06
NC_037643.1	1804182	1804235	9.16599226377416e-06
NC_037643.1	1804235	1804312	9.16599226377416e-06
NC_037643.1	1804312	1804332	9.16599226377416e-06
NC_037643.1	1804332	1804374	9.16599226377416e-06
NC_037643.1	1804374	1804375	9.16599226377416e-06
NC_037643.1	1804375	1804414	9.16599226377416e-06
NC_037643.1	1804414	1804538	9.16599226377416e-06
NC_037643.1	1804538	1804604	9.16599226377416e-06
NC_037643.1	1804604	1804641	9.16599226377416e-06
NC_037643.1	1804641	1804668	9.16599226377416e-06
NC_037643.1	1804668	1804669	9.16599226377416e-06
NC_037643.1	1804669	1804682	9.16599226377416e-06
NC_037643.1	1804682	1804735	9.16599226377416e-06
NC_037643.1	1804735	1804743	9.16599226377416e-06
NC_037643.1	1804743	1804757	9.16599226377416e-06
NC_037643.1	1804757	1804762	9.16599226377416e-06
NC_037643.1	1804762	1804923	9.16599226377416e-06
NC_037643.1	1804923	1805032	9.16599226377416e-06
NC_037643.1	1805032	1805060	9.16599226377416e-06
NC_037643.1	1805060	1805170	9.16599226377416e-06
NC_037643.1	1805170	1805175	9.16599226377416e-06
NC_037643.1	1805175	1805191	9.16599226377416e-06
NC_037643.1	1805191	1805205	9.16599226377416e-06
NC_037643.1	1805205	1805252	9.16599226377416e-06
NC_037643.1	1805252	1805298	9.16599226377416e-06
NC_037643.1	1805298	1805421	9.16599226377416e-06
NC_037643.1	1805421	1805439	9.16599226377416e-06
NC_037643.1	1805439	1805451	9.16599226377416e-06
NC_037643.1	1805451	1805483	9.16599226377416e-06
NC_037643.1	1805483	1805486	9.16599226377416e-06
NC_037643.1	1805486	1805489	9.16599226377416e-06
NC_037643.1	1805489	1805491	9.16599226377416e-06
NC_037643.1	1805491	1805539	9.16599226377416e-06
NC_037643.1	1805539	1805577	9.16599226377416e-06
NC_037643.1	1805577	1805768	9.16599226377416e-06
NC_037643.1	1805768	1805790	9.16599226377416e-06
NC_037643.1	1805790	1805816	9.16599226377416e-06
NC_037643.1	1805816	1805873	9.16599226377416e-06
NC_037643.1	1805873	1805891	9.16599226377416e-06
NC_037643.1	1805891	1805918	9.16599226377416e-06
NC_037643.1	1805918	1805959	9.16599226377416e-06
NC_037643.1	1805959	1805976	9.16599226377416e-06
NC_037643.1	1805976	1805993	9.16599226377416e-06
NC_037643.1	1805993	1806000	9.16599226377416e-06
NC_037643.1	1806000	1806029	9.16599226377416e-06
NC_037643.1	1806029	1806050	9.16599226377416e-06
NC_037643.1	1806050	1806051	9.16599226377416e-06
NC_037643.1	1806051	1806059	9.16599226377416e-06
NC_037643.1	1806059	1806307	9.16599226377416e-06
NC_037643.1	1806307	1806343	9.16599226377416e-06
NC_037643.1	1806343	1806354	9.16599226377416e-06
NC_037643.1	1806354	1806371	9.16599226377416e-06
NC_037643.1	1806371	1806431	9.16599226377416e-06
NC_037643.1	1806431	1806489	9.16599226377416e-06
NC_037643.1	1806489	1806578	9.16599226377416e-06
NC_037643.1	1806578	1806608	9.16599226377416e-06
NC_037643.1	1806608	1806632	9.16599226377416e-06
NC_037643.1	1806632	1806635	9.16599226377416e-06
NC_037643.1	1806635	1806671	9.16599226377416e-06
NC_037643.1	1806671	1806718	9.16599226377416e-06
NC_037643.1	1806718	1806772	9.16599226377416e-06
NC_037643.1	1806772	1806830	9.16599226377416e-06
NC_037643.1	1806830	1806845	9.16599226377416e-06
NC_037643.1	1806845	1806894	9.16599226377416e-06
NC_037643.1	1806894	1806945	9.16599226377416e-06
NC_037643.1	1806945	1806953	9.16599226377416e-06
NC_037643.1	1806953	1806963	9.16599226377416e-06
NC_037643.1	1806963	1806979	9.16599226377416e-06
NC_037643.1	1806979	1807189	9.16599226377416e-06
NC_037643.1	1807189	1807230	9.16599226377416e-06
NC_037643.1	1807230	1807299	9.16599226377416e-06
NC_037643.1	1807299	1807547	9.16599226377416e-06
NC_037643.1	1807547	1807690	9.16599226377416e-06
NC_037643.1	1807690	1807736	9.16599226377416e-06
NC_037643.1	1807736	1807752	9.16599226377416e-06
NC_037643.1	1807752	1807781	9.16599226377416e-06
NC_037643.1	1807781	1807794	9.16599226377416e-06
NC_037643.1	1807794	1807832	9.16599226377416e-06
NC_037643.1	1807832	1809515	0.000889453162015959
NC_037643.1	1809515	1809574	0.000889453162015959
NC_037643.1	1809574	1809580	0.000889453162015959
NC_037643.1	1809580	1809641	0.000889453162015959
NC_037643.1	1809641	1809668	0.000889453162015959
NC_037643.1	1809668	1809693	0.000889453162015959
NC_037643.1	1809693	1809702	0.000889453162015959
NC_037643.1	1809702	1809732	0.000889453162015959
NC_037643.1	1809732	1809733	0.000889453162015959
NC_037643.1	1809733	1809834	0.000889453162015959
NC_037643.1	1809834	1809953	0.000889453162015959
NC_037643.1	1809953	1810117	0.000889453162015959
NC_037643.1	1810117	1810176	0.000889453162015959
NC_037643.1	1810176	1810326	0.000462832001606403
NC_037643.1	1810326	1810418	6.18696920635001e-05
NC_037643.1	1810418	1810452	6.18696920635001e-05
NC_037643.1	1810452	1810683	6.18696920635001e-05
NC_037643.1	1810683	1810688	6.18696920635001e-05
NC_037643.1	1810688	1810745	6.18696920635001e-05
NC_037643.1	1810745	1810747	6.18696920635001e-05
NC_037643.1	1810747	1810750	6.18696920635001e-05
NC_037643.1	1810750	1810779	6.18696920635001e-05
NC_037643.1	1810779	1810877	6.18696920635001e-05
NC_037643.1	1810877	1810882	6.18696920635001e-05
NC_037643.1	1810882	1810911	6.18696920635001e-05
NC_037643.1	1810911	1810918	6.18696920635001e-05
NC_037643.1	1810918	1810926	6.18696920635001e-05
NC_037643.1	1810926	1810933	6.18696920635001e-05
NC_037643.1	1810933	1810953	6.18696920635001e-05
NC_037643.1	1810953	1811018	6.18696920635001e-05
NC_037643.1	1811018	1811083	6.18696920635001e-05
NC_037643.1	1811083	1811197	6.18696920635001e-05
NC_037643.1	1811197	1811202	6.18696920635001e-05
NC_037643.1	1811202	1811214	6.18696920635001e-05
NC_037643.1	1811214	1811276	6.18696920635001e-05
NC_037643.1	1811276	1811304	6.18696920635001e-05
NC_037643.1	1811304	1811309	6.18696920635001e-05
NC_037643.1	1811309	1811310	6.18696920635001e-05
NC_037643.1	1811310	1811318	6.18696920635001e-05
NC_037643.1	1811318	1811485	6.18696920635001e-05
NC_037643.1	1811485	1811640	6.18696920635001e-05
NC_037643.1	1811640	1811646	6.18696920635001e-05
NC_037643.1	1811646	1811777	6.18696920635001e-05
NC_037643.1	1811777	1811790	6.18696920635001e-05
NC_037643.1	1811790	1811795	6.18696920635001e-05
NC_037643.1	1811795	1811829	6.18696920635001e-05
NC_037643.1	1811829	1811871	6.18696920635001e-05
NC_037643.1	1811871	1811948	6.18696920635001e-05
NC_037643.1	1811948	1812095	6.18696920635001e-05
NC_037643.1	1812095	1812128	6.18696920635001e-05
NC_037643.1	1812128	1812132	6.18696920635001e-05
NC_037643.1	1812132	1812134	6.18696920635001e-05
NC_037643.1	1812134	1812162	6.18696920635001e-05
NC_037643.1	1812162	1812170	6.18696920635001e-05
NC_037643.1	1812170	1812183	6.18696920635001e-05
NC_037643.1	1812183	1812201	6.18696920635001e-05
NC_037643.1	1812201	1812222	6.18696920635001e-05
NC_037643.1	1812222	1812282	6.18696920635001e-05
NC_037643.1	1812282	1812334	6.18696920635001e-05
NC_037643.1	1812334	1812400	6.18696920635001e-05
NC_037643.1	1812400	1812423	6.18696920635001e-05
NC_037643.1	1812423	1812509	6.18696920635001e-05
NC_037643.1	1812509	1812514	6.18696920635001e-05
NC_037643.1	1812514	1812554	6.18696920635001e-05
NC_037643.1	1812554	1812580	6.18696920635001e-05
NC_037643.1	1812580	1812629	6.18696920635001e-05
NC_037643.1	1812629	1812676	6.18696920635001e-05
NC_037643.1	1812676	1812704	6.18696920635001e-05
NC_037643.1	1812704	1812796	6.18696920635001e-05
NC_037643.1	1812796	1812869	6.18696920635001e-05
NC_037643.1	1812869	1813026	6.18696920635001e-05
NC_037643.1	1813026	1813054	6.18696920635001e-05
NC_037643.1	1813054	1813080	6.18696920635001e-05
NC_037643.1	1813080	1813335	6.18696920635001e-05
NC_037643.1	1813335	1813754	6.18696920635001e-05
NC_037643.1	1813754	1813776	6.18696920635001e-05
NC_037643.1	1813776	1813847	6.18696920635001e-05
NC_037643.1	1813847	1813972	6.18696920635001e-05
NC_037643.1	1813972	1813995	6.18696920635001e-05
NC_037643.1	1813995	1814427	6.18696920635001e-05
NC_037643.1	1814427	1814515	6.18696920635001e-05
NC_037643.1	1814515	1814575	6.18696920635001e-05
NC_037643.1	1814575	1815489	6.18696920635001e-05
NC_037643.1	1815489	1815637	6.18696920635001e-05
NC_037643.1	1815637	1815642	6.18696920635001e-05
NC_037643.1	1815642	1815926	6.18696920635001e-05
NC_037643.1	1815926	1815941	6.18696920635001e-05
NC_037643.1	1815941	1816257	6.18696920635001e-05
NC_037643.1	1816257	1816287	6.18696920635001e-05
NC_037643.1	1816287	1816377	6.18696920635001e-05
NC_037643.1	1816377	1816730	6.18696920635001e-05
NC_037643.1	1816730	1816752	6.18696920635001e-05
NC_037643.1	1816752	1817379	6.18696920635001e-05
NC_037643.1	1817379	1817603	6.18696920635001e-05
NC_037643.1	1817603	1817697	6.18696920635001e-05
NC_037643.1	1817697	1817903	6.18696920635001e-05
NC_037643.1	1817903	1817917	6.18696920635001e-05
NC_037643.1	1817917	1818197	6.18696920635001e-05
NC_037643.1	1818197	1818204	6.18696920635001e-05
NC_037643.1	1818204	1818345	6.18696920635001e-05
NC_037643.1	1818345	1819909	6.18696920635001e-05
NC_037643.1	1819909	1820019	6.18696920635001e-05
NC_037643.1	1820019	1820144	6.18696920635001e-05
NC_037643.1	1820144	1820164	6.18696920635001e-05
NC_037643.1	1820164	1820196	6.18696920635001e-05
NC_037643.1	1820196	1820267	6.18696920635001e-05
NC_037643.1	1820267	1820994	6.18696920635001e-05
NC_037643.1	1820994	1821149	6.18696920635001e-05
NC_037643.1	1821149	1821153	6.18696920635001e-05
NC_037643.1	1821153	1821156	6.18696920635001e-05
NC_037643.1	1821156	1821162	6.18696920635001e-05
NC_037643.1	1821162	1821352	6.18696920635001e-05
NC_037643.1	1821352	1821441	6.18696920635001e-05
NC_037643.1	1821441	1821514	6.18696920635001e-05
NC_037643.1	1821514	1821549	6.18696920635001e-05
NC_037643.1	1821549	1821642	6.18696920635001e-05
NC_037643.1	1821642	1821663	6.18696920635001e-05
NC_037643.1	1821663	1821856	6.18696920635001e-05
NC_037643.1	1821856	1822177	6.18696920635001e-05
NC_037643.1	1822177	1822227	6.18696920635001e-05
NC_037643.1	1822227	1822360	6.18696920635001e-05
NC_037643.1	1822360	1822477	6.18696920635001e-05
NC_037643.1	1822477	1822598	6.18696920635001e-05
NC_037643.1	1822598	1822632	6.18696920635001e-05
NC_037643.1	1822632	1822641	6.18696920635001e-05
NC_037643.1	1822641	1822718	6.18696920635001e-05
NC_037643.1	1822718	1822757	6.18696920635001e-05
NC_037643.1	1822757	1822841	6.18696920635001e-05
NC_037643.1	1822841	1822961	6.18696920635001e-05
NC_037643.1	1822961	1823043	6.18696920635001e-05
NC_037643.1	1823043	1823069	6.18696920635001e-05
NC_037643.1	1823069	1823149	6.18696920635001e-05
NC_037643.1	1823149	1823549	6.18696920635001e-05
NC_037643.1	1823549	1823641	6.18696920635001e-05
NC_037643.1	1823641	1823682	6.18696920635001e-05
NC_037643.1	1823682	1823710	6.18696920635001e-05
NC_037643.1	1823710	1823727	6.18696920635001e-05
NC_037643.1	1823727	1823878	6.18696920635001e-05
NC_037643.1	1823878	1823886	6.18696920635001e-05
NC_037643.1	1823886	1823890	6.18696920635001e-05
NC_037643.1	1823890	1824061	6.18696920635001e-05
NC_037643.1	1824061	1824075	6.18696920635001e-05
NC_037643.1	1824075	1824078	6.18696920635001e-05
NC_037643.1	1824078	1824079	6.18696920635001e-05
NC_037643.1	1824079	1824086	6.18696920635001e-05
NC_037643.1	1824086	1824105	6.18696920635001e-05
NC_037643.1	1824105	1824123	6.18696920635001e-05
NC_037643.1	1824123	1824127	6.18696920635001e-05
NC_037643.1	1824127	1824190	6.18696920635001e-05
NC_037643.1	1824190	1824252	6.18696920635001e-05
NC_037643.1	1824252	1824258	6.18696920635001e-05
NC_037643.1	1824258	1824263	6.18696920635001e-05
NC_037643.1	1824263	1824306	6.18696920635001e-05
NC_037643.1	1824306	1824448	6.18696920635001e-05
NC_037643.1	1824448	1824456	6.18696920635001e-05
NC_037643.1	1824456	1824478	6.18696920635001e-05
NC_037643.1	1824478	1824509	6.18696920635001e-05
NC_037643.1	1824509	1824517	6.18696920635001e-05
NC_037643.1	1824517	1824561	6.18696920635001e-05
NC_037643.1	1824561	1824590	6.18696920635001e-05
NC_037643.1	1824590	1824597	6.18696920635001e-05
NC_037643.1	1824597	1824605	6.18696920635001e-05
NC_037643.1	1824605	1824607	6.18696920635001e-05
NC_037643.1	1824607	1824656	6.18696920635001e-05
NC_037643.1	1824656	1824700	6.18696920635001e-05
NC_037643.1	1824700	1825641	6.18696920635001e-05
NC_037643.1	1825641	1825645	6.18696920635001e-05
NC_037643.1	1825645	1825712	6.18696920635001e-05
NC_037643.1	1825712	1825772	6.18696920635001e-05
NC_037643.1	1825772	1825800	6.18696920635001e-05
NC_037643.1	1825800	1825850	6.18696920635001e-05
NC_037643.1	1825850	1825851	6.18696920635001e-05
NC_037643.1	1825851	1825937	6.18696920635001e-05
NC_037643.1	1825937	1825973	6.18696920635001e-05
NC_037643.1	1825973	1825977	6.18696920635001e-05
NC_037643.1	1825977	1825987	6.18696920635001e-05
NC_037643.1	1825987	1826067	6.18696920635001e-05
NC_037643.1	1826067	1826442	6.18696920635001e-05
NC_037643.1	1826442	1826806	6.18696920635001e-05
NC_037643.1	1826806	1826957	9.16599226377416e-06
NC_037643.1	1826957	1827076	9.16599226377416e-06
NC_037643.1	1827076	1827086	9.16599226377416e-06
NC_037643.1	1827086	1827110	9.16599226377416e-06
NC_037643.1	1827110	1827121	9.16599226377416e-06
NC_037643.1	1827121	1827124	9.16599226377416e-06
NC_037643.1	1827124	1827168	9.16599226377416e-06
NC_037643.1	1827168	1827177	9.16599226377416e-06
NC_037643.1	1827177	1827182	9.16599226377416e-06
NC_037643.1	1827182	1827279	9.16599226377416e-06
NC_037643.1	1827279	1827295	9.16599226377416e-06
NC_037643.1	1827295	1827297	9.16599226377416e-06
NC_037643.1	1827297	1827339	9.16599226377416e-06
NC_037643.1	1827339	1827365	9.16599226377416e-06
NC_037643.1	1827365	1827378	9.16599226377416e-06
NC_037643.1	1827378	1827449	9.16599226377416e-06
NC_037643.1	1827449	1827452	9.16599226377416e-06
NC_037643.1	1827452	1827520	9.16599226377416e-06
NC_037643.1	1827520	1827521	9.16599226377416e-06
NC_037643.1	1827521	1827534	9.16599226377416e-06
NC_037643.1	1827534	1827540	9.16599226377416e-06
NC_037643.1	1827540	1827604	9.16599226377416e-06
NC_037643.1	1827604	1827628	9.16599226377416e-06
NC_037643.1	1827628	1827641	9.16599226377416e-06
NC_037643.1	1827641	1828813	9.16599226377416e-06
NC_037643.1	1828813	1828820	9.16599226377416e-06
NC_037643.1	1828820	1828858	9.16599226377416e-06
NC_037643.1	1828858	1829338	9.16599226377416e-06
NC_037643.1	1829338	1829344	9.16599226377416e-06
NC_037643.1	1829344	1829436	9.16599226377416e-06
NC_037643.1	1829436	1829507	9.16599226377416e-06
NC_037643.1	1829507	1829545	9.16599226377416e-06
NC_037643.1	1829545	1829562	9.16599226377416e-06
NC_037643.1	1829562	1829577	9.16599226377416e-06
NC_037643.1	1829577	1829586	9.16599226377416e-06
NC_037643.1	1829586	1829721	9.16599226377416e-06
NC_037643.1	1829721	1829741	9.16599226377416e-06
NC_037643.1	1829741	1830156	9.16599226377416e-06
NC_037643.1	1830156	1830177	9.16599226377416e-06
NC_037643.1	1830177	1830511	9.16599226377416e-06
NC_037643.1	1830511	1830534	9.16599226377416e-06
NC_037643.1	1830534	1830537	9.16599226377416e-06
NC_037643.1	1830537	1830549	9.16599226377416e-06
NC_037643.1	1830549	1830815	9.16599226377416e-06
NC_037643.1	1830815	1830840	9.16599226377416e-06
NC_037643.1	1830840	1830863	9.16599226377416e-06
NC_037643.1	1830863	1830880	9.16599226377416e-06
NC_037643.1	1830880	1830899	9.16599226377416e-06
NC_037643.1	1830899	1830909	9.16599226377416e-06
NC_037643.1	1830909	1830940	9.16599226377416e-06
NC_037643.1	1830940	1830964	9.16599226377416e-06
NC_037643.1	1830964	1830993	9.16599226377416e-06
NC_037643.1	1830993	1831120	9.16599226377416e-06
NC_037643.1	1831120	1831149	9.16599226377416e-06
NC_037643.1	1831149	1831174	9.16599226377416e-06
NC_037643.1	1831174	1831208	9.16599226377416e-06
NC_037643.1	1831208	1831349	9.16599226377416e-06
NC_037643.1	1831349	1831930	9.16599226377416e-06
NC_037643.1	1831930	1832093	9.16599226377416e-06
NC_037643.1	1832093	1832290	9.16599226377416e-06
NC_037643.1	1832290	1832351	9.16599226377416e-06
NC_037643.1	1832351	1832383	9.16599226377416e-06
NC_037643.1	1832383	1832408	9.16599226377416e-06
NC_037643.1	1832408	1832473	9.16599226377416e-06
NC_037643.1	1832473	1832849	9.16599226377416e-06
NC_037643.1	1832849	1832850	9.16599226377416e-06
NC_037643.1	1832850	1832889	9.16599226377416e-06
NC_037643.1	1832889	1832890	9.16599226377416e-06
NC_037643.1	1832890	1832914	9.16599226377416e-06
NC_037643.1	1832914	1833064	9.16599226377416e-06
NC_037643.1	1833064	1833130	9.16599226377416e-06
NC_037643.1	1833130	1833249	9.16599226377416e-06
NC_037643.1	1833249	1833291	9.16599226377416e-06
NC_037643.1	1833291	1833314	9.16599226377416e-06
NC_037643.1	1833314	1833386	9.16599226377416e-06
NC_037643.1	1833386	1833395	9.16599226377416e-06
NC_037643.1	1833395	1833405	9.16599226377416e-06
NC_037643.1	1833405	1833458	9.16599226377416e-06
NC_037643.1	1833458	1833636	0.000862408313082887
NC_037643.1	1833636	1833658	0.000862408313082887
NC_037643.1	1833658	1833781	0.000862408313082887
NC_037643.1	1833781	1833796	0.000862408313082887
NC_037643.1	1833796	1833831	0.000862408313082887
NC_037643.1	1833831	1834025	0.000862408313082887
NC_037643.1	1834025	1834029	0.000862408313082887
NC_037643.1	1834029	1834226	0.000862408313082887
NC_037643.1	1834226	1834276	0.000862408313082887
NC_037643.1	1834276	1834313	0.000862408313082887
NC_037643.1	1834313	1834369	0.000862408313082887
NC_037643.1	1834369	1834388	0.000862408313082887
NC_037643.1	1834388	1834435	0.000862408313082887
NC_037643.1	1834435	1834437	0.000862408313082887
NC_037643.1	1834437	1834553	0.000862408313082887
NC_037643.1	1834553	1834594	0.000862408313082887
NC_037643.1	1834594	1834630	0.000872280371209565
NC_037643.1	1834630	1834650	1.90380503904524e-05
NC_037643.1	1834650	1834728	1.90380503904524e-05
NC_037643.1	1834728	1834747	1.90380503904524e-05
NC_037643.1	1834747	1834749	1.90380503904524e-05
NC_037643.1	1834749	1834766	1.90380503904524e-05
NC_037643.1	1834766	1834773	1.90380503904524e-05
NC_037643.1	1834773	1834778	1.90380503904524e-05
NC_037643.1	1834778	1834787	1.90380503904524e-05
NC_037643.1	1834787	1834799	1.90380503904524e-05
NC_037643.1	1834799	1834842	1.90380503904524e-05
NC_037643.1	1834842	1834879	1.90380503904524e-05
NC_037643.1	1834879	1834890	1.90380503904524e-05
NC_037643.1	1834890	1834905	1.90380503904524e-05
NC_037643.1	1834905	1834984	1.90380503904524e-05
NC_037643.1	1834984	1835077	1.90380503904524e-05
NC_037643.1	1835077	1835122	1.90380503904524e-05
NC_037643.1	1835122	1835162	1.90380503904524e-05
NC_037643.1	1835162	1835234	1.90380503904524e-05
NC_037643.1	1835234	1835295	1.90380503904524e-05
NC_037643.1	1835295	1835296	1.90380503904524e-05
NC_037643.1	1835296	1835308	1.90380503904524e-05
NC_037643.1	1835308	1835316	1.90380503904524e-05
NC_037643.1	1835316	1835336	1.90380503904524e-05
NC_037643.1	1835336	1835344	1.90380503904524e-05
NC_037643.1	1835344	1835352	1.90380503904524e-05
NC_037643.1	1835352	1835377	1.90380503904524e-05
NC_037643.1	1835377	1835379	1.90380503904524e-05
NC_037643.1	1835379	1835387	1.90380503904524e-05
NC_037643.1	1835387	1835424	1.90380503904524e-05
NC_037643.1	1835424	1835638	1.90380503904524e-05
NC_037643.1	1835638	1835654	1.90380503904524e-05
NC_037643.1	1835654	1835685	1.90380503904524e-05
NC_037643.1	1835685	1835763	1.90380503904524e-05
NC_037643.1	1835763	1835817	1.90380503904524e-05
NC_037643.1	1835817	1835863	1.90380503904524e-05
NC_037643.1	1835863	1835999	1.90380503904524e-05
NC_037643.1	1835999	1836017	1.90380503904524e-05
NC_037643.1	1836017	1836047	1.90380503904524e-05
NC_037643.1	1836047	1836059	1.90380503904524e-05
NC_037643.1	1836059	1836069	1.90380503904524e-05
NC_037643.1	1836069	1836079	1.90380503904524e-05
NC_037643.1	1836079	1836091	1.90380503904524e-05
NC_037643.1	1836091	1836119	1.90380503904524e-05
NC_037643.1	1836119	1836142	1.90380503904524e-05
NC_037643.1	1836142	1836146	1.90380503904524e-05
NC_037643.1	1836146	1836171	1.90380503904524e-05
NC_037643.1	1836171	1836187	1.90380503904524e-05
NC_037643.1	1836187	1836256	1.90380503904524e-05
NC_037643.1	1836256	1836257	1.90380503904524e-05
NC_037643.1	1836257	1836264	1.90380503904524e-05
NC_037643.1	1836264	1836550	1.90380503904524e-05
NC_037643.1	1836550	1836573	1.90380503904524e-05
NC_037643.1	1836573	1836602	1.90380503904524e-05
NC_037643.1	1836602	1836605	1.90380503904524e-05
NC_037643.1	1836605	1836757	1.90380503904524e-05
NC_037643.1	1836757	1836768	1.90380503904524e-05
NC_037643.1	1836768	1836831	1.90380503904524e-05
NC_037643.1	1836831	1836851	1.90380503904524e-05
NC_037643.1	1836851	1837068	1.90380503904524e-05
NC_037643.1	1837068	1837072	1.90380503904524e-05
NC_037643.1	1837072	1837122	1.90380503904524e-05
NC_037643.1	1837122	1837187	1.90380503904524e-05
NC_037643.1	1837187	1837229	1.90380503904524e-05
NC_037643.1	1837229	1837331	1.90380503904524e-05
NC_037643.1	1837331	1837466	1.90380503904524e-05
NC_037643.1	1837466	1837479	1.90380503904524e-05
NC_037643.1	1837479	1837582	1.90380503904524e-05
NC_037643.1	1837582	1837705	1.90380503904524e-05
NC_037643.1	1837705	1838001	1.90380503904524e-05
NC_037643.1	1838001	1838226	1.90380503904524e-05
NC_037643.1	1838226	1838555	1.90380503904524e-05
NC_037643.1	1838555	1838665	1.90380503904524e-05
NC_037643.1	1838665	1838670	3.48836508594822e-05
NC_037643.1	1838670	1838774	3.48836508594822e-05
NC_037643.1	1838774	1838882	3.48836508594822e-05
NC_037643.1	1838882	1839110	3.48836508594822e-05
NC_037643.1	1839110	1839127	3.48836508594822e-05
NC_037643.1	1839127	1839236	3.48836508594822e-05
NC_037643.1	1839236	1839266	3.48836508594822e-05
NC_037643.1	1839266	1839567	3.48836508594822e-05
NC_037643.1	1839567	1839636	3.48836508594822e-05
NC_037643.1	1839636	1839662	3.48836508594822e-05
NC_037643.1	1839662	1840072	3.48836508594822e-05
NC_037643.1	1840072	1840106	3.48836508594822e-05
NC_037643.1	1840106	1840516	3.48836508594822e-05
NC_037643.1	1840516	1840518	3.48836508594822e-05
NC_037643.1	1840518	1840541	3.48836508594822e-05
NC_037643.1	1840541	1840544	3.48836508594822e-05
NC_037643.1	1840544	1840603	3.48836508594822e-05
NC_037643.1	1840603	1840854	3.48836508594822e-05
NC_037643.1	1840854	1840989	3.48836508594822e-05
NC_037643.1	1840989	1841591	3.48836508594822e-05
NC_037643.1	1841591	1841629	3.48836508594822e-05
NC_037643.1	1841629	1841912	3.48836508594822e-05
NC_037643.1	1841912	1841953	3.48836508594822e-05
NC_037643.1	1841953	1841959	3.48836508594822e-05
NC_037643.1	1841959	1843177	3.48836508594822e-05
NC_037643.1	1843177	1843202	3.48836508594822e-05
NC_037643.1	1843202	1843277	3.48836508594822e-05
NC_037643.1	1843277	1843340	3.48836508594822e-05
NC_037643.1	1843340	1843422	3.48836508594822e-05
NC_037643.1	1843422	1843478	3.48836508594822e-05
NC_037643.1	1843478	1843523	3.48836508594822e-05
NC_037643.1	1843523	1843548	3.48836508594822e-05
NC_037643.1	1843548	1843767	3.48836508594822e-05
NC_037643.1	1843767	1843775	3.48836508594822e-05
NC_037643.1	1843775	1843845	3.48836508594822e-05
NC_037643.1	1843845	1843855	3.48836508594822e-05
NC_037643.1	1843855	1843857	3.48836508594822e-05
NC_037643.1	1843857	1843863	3.48836508594822e-05
NC_037643.1	1843863	1843883	3.48836508594822e-05
NC_037643.1	1843883	1843919	3.48836508594822e-05
NC_037643.1	1843919	1844350	3.48836508594822e-05
NC_037643.1	1844350	1844517	3.48836508594822e-05
NC_037643.1	1844517	1844649	3.48836508594822e-05
NC_037643.1	1844649	1844876	3.48836508594822e-05
NC_037643.1	1844876	1845047	3.48836508594822e-05
NC_037643.1	1845047	1845079	3.48836508594822e-05
NC_037643.1	1845079	1845088	3.48836508594822e-05
NC_037643.1	1845088	1845093	3.48836508594822e-05
NC_037643.1	1845093	1845191	3.48836508594822e-05
NC_037643.1	1845191	1845214	3.48836508594822e-05
NC_037643.1	1845214	1845248	3.48836508594822e-05
NC_037643.1	1845248	1845257	3.48836508594822e-05
NC_037643.1	1845257	1845264	3.48836508594822e-05
NC_037643.1	1845264	1845274	3.48836508594822e-05
NC_037643.1	1845274	1845289	3.48836508594822e-05
NC_037643.1	1845289	1845335	3.48836508594822e-05
NC_037643.1	1845335	1845416	3.48836508594822e-05
NC_037643.1	1845416	1845486	3.48836508594822e-05
NC_037643.1	1845486	1845602	3.48836508594822e-05
NC_037643.1	1845602	1845635	3.48836508594822e-05
NC_037643.1	1845635	1845691	5.74927397132014e-05
NC_037643.1	1845691	1845735	5.74927397132014e-05
NC_037643.1	1845735	1845737	5.74927397132014e-05
NC_037643.1	1845737	1845753	5.74927397132014e-05
NC_037643.1	1845753	1845779	5.74927397132014e-05
NC_037643.1	1845779	1845811	5.74927397132014e-05
NC_037643.1	1845811	1845909	5.74927397132014e-05
NC_037643.1	1845909	1845937	5.74927397132014e-05
NC_037643.1	1845937	1846143	5.74927397132014e-05
NC_037643.1	1846143	1846144	5.74927397132014e-05
NC_037643.1	1846144	1846235	5.74927397132014e-05
NC_037643.1	1846235	1846319	5.74927397132014e-05
NC_037643.1	1846319	1846464	5.74927397132014e-05
NC_037643.1	1846464	1846483	5.74927397132014e-05
NC_037643.1	1846483	1846487	5.74927397132014e-05
NC_037643.1	1846487	1846564	5.74927397132014e-05
NC_037643.1	1846564	1846653	5.74927397132014e-05
NC_037643.1	1846653	1846656	5.74927397132014e-05
NC_037643.1	1846656	1846670	5.74927397132014e-05
NC_037643.1	1846670	1846682	5.74927397132014e-05
NC_037643.1	1846682	1846687	5.74927397132014e-05
NC_037643.1	1846687	1846713	5.74927397132014e-05
NC_037643.1	1846713	1846758	5.74927397132014e-05
NC_037643.1	1846758	1846771	5.74927397132014e-05
NC_037643.1	1846771	1846896	5.74927397132014e-05
NC_037643.1	1846896	1847058	5.74927397132014e-05
NC_037643.1	1847058	1847078	5.74927397132014e-05
NC_037643.1	1847078	1847086	5.74927397132014e-05
NC_037643.1	1847086	1847111	5.74927397132014e-05
NC_037643.1	1847111	1847132	5.74927397132014e-05
NC_037643.1	1847132	1847136	5.74927397132014e-05
NC_037643.1	1847136	1847139	5.74927397132014e-05
NC_037643.1	1847139	1847345	5.74927397132014e-05
NC_037643.1	1847345	1847606	5.74927397132014e-05
NC_037643.1	1847606	1847660	5.74927397132014e-05
NC_037643.1	1847660	1847689	5.74927397132014e-05
NC_037643.1	1847689	1847695	5.74927397132014e-05
NC_037643.1	1847695	1847703	5.74927397132014e-05
NC_037643.1	1847703	1848170	5.74927397132014e-05
NC_037643.1	1848170	1848255	5.74927397132014e-05
NC_037643.1	1848255	1848541	5.74927397132014e-05
NC_037643.1	1848541	1848848	5.74927397132014e-05
NC_037643.1	1848848	1848917	5.74927397132014e-05
NC_037643.1	1848917	1848950	5.74927397132014e-05
NC_037643.1	1848950	1848969	5.74927397132014e-05
NC_037643.1	1848969	1849013	5.74927397132014e-05
NC_037643.1	1849013	1849063	5.74927397132014e-05
NC_037643.1	1849063	1849204	5.74927397132014e-05
NC_037643.1	1849204	1849333	5.74927397132014e-05
NC_037643.1	1849333	1849409	5.74927397132014e-05
NC_037643.1	1849409	1849426	5.74927397132014e-05
NC_037643.1	1849426	1849503	5.74927397132014e-05
NC_037643.1	1849503	1849575	5.74927397132014e-05
NC_037643.1	1849575	1849586	5.74927397132014e-05
NC_037643.1	1849586	1849593	5.74927397132014e-05
NC_037643.1	1849593	1849597	5.74927397132014e-05
NC_037643.1	1849597	1849605	5.74927397132014e-05
NC_037643.1	1849605	1849610	5.74927397132014e-05
NC_037643.1	1849610	1849621	5.74927397132014e-05
NC_037643.1	1849621	1849641	5.74927397132014e-05
NC_037643.1	1849641	1849666	5.74927397132014e-05
NC_037643.1	1849666	1849685	5.74927397132014e-05
NC_037643.1	1849685	1849719	5.74927397132014e-05
NC_037643.1	1849719	1849739	5.74927397132014e-05
NC_037643.1	1849739	1849742	5.74927397132014e-05
NC_037643.1	1849742	1849744	5.74927397132014e-05
NC_037643.1	1849744	1849774	5.74927397132014e-05
NC_037643.1	1849774	1849798	5.74927397132014e-05
NC_037643.1	1849798	1850026	5.74927397132014e-05
NC_037643.1	1850026	1850156	5.74927397132014e-05
NC_037643.1	1850156	1850169	5.74927397132014e-05
NC_037643.1	1850169	1850205	5.74927397132014e-05
NC_037643.1	1850205	1850235	5.74927397132014e-05
NC_037643.1	1850235	1850502	5.74927397132014e-05
NC_037643.1	1850502	1850513	5.74927397132014e-05
NC_037643.1	1850513	1850516	5.74927397132014e-05
NC_037643.1	1850516	1850595	5.74927397132014e-05
NC_037643.1	1850595	1850622	5.74927397132014e-05
NC_037643.1	1850622	1850833	5.74927397132014e-05
NC_037643.1	1850833	1851019	5.74927397132014e-05
NC_037643.1	1851019	1851052	5.74927397132014e-05
NC_037643.1	1851052	1851057	5.74927397132014e-05
NC_037643.1	1851057	1851174	5.74927397132014e-05
NC_037643.1	1851174	1851191	5.74927397132014e-05
NC_037643.1	1851191	1851192	5.74927397132014e-05
NC_037643.1	1851192	1851343	5.74927397132014e-05
NC_037643.1	1851343	1851447	5.74927397132014e-05
NC_037643.1	1851447	1851499	5.74927397132014e-05
NC_037643.1	1851499	1851585	5.74927397132014e-05
NC_037643.1	1851585	1851858	5.74927397132014e-05
NC_037643.1	1851858	1852053	5.74927397132014e-05
NC_037643.1	1852053	1852072	5.74927397132014e-05
NC_037643.1	1852072	1852091	5.74927397132014e-05
NC_037643.1	1852091	1852116	5.74927397132014e-05
NC_037643.1	1852116	1852129	5.74927397132014e-05
NC_037643.1	1852129	1852137	5.74927397132014e-05
NC_037643.1	1852137	1852175	5.74927397132014e-05
NC_037643.1	1852175	1852530	5.74927397132014e-05
NC_037643.1	1852530	1852598	5.74927397132014e-05
NC_037643.1	1852598	1852664	5.74927397132014e-05
NC_037643.1	1852664	1852683	5.74927397132014e-05
NC_037643.1	1852683	1852696	5.74927397132014e-05
NC_037643.1	1852696	1852837	5.74927397132014e-05
NC_037643.1	1852837	1854311	5.74927397132014e-05
NC_037643.1	1854311	1855664	5.74927397132014e-05
NC_037643.1	1855664	1855682	5.74927397132014e-05
NC_037643.1	1855682	1855947	5.74927397132014e-05
NC_037643.1	1855947	1856117	5.74927397132014e-05
NC_037643.1	1856117	1856173	5.74927397132014e-05
NC_037643.1	1856173	1859168	5.74927397132014e-05
NC_037643.1	1859168	1859669	5.74927397132014e-05
NC_037643.1	1859669	1859703	5.74927397132014e-05
NC_037643.1	1859703	1860329	5.74927397132014e-05
NC_037643.1	1860329	1861654	5.74927397132014e-05
NC_037643.1	1861654	1862404	5.74927397132014e-05
NC_037643.1	1862404	1862914	5.74927397132014e-05
NC_037643.1	1862914	1862997	5.74927397132014e-05
NC_037643.1	1862997	1863348	5.74927397132014e-05
NC_037643.1	1863348	1864354	5.74927397132014e-05
NC_037643.1	1864354	1865170	5.74927397132014e-05
NC_037643.1	1865170	1865929	5.74927397132014e-05
NC_037643.1	1865929	1866022	5.74927397132014e-05
NC_037643.1	1866022	1867401	5.74927397132014e-05
NC_037643.1	1867401	1867413	5.74927397132014e-05
NC_037643.1	1867413	1867721	5.74927397132014e-05
NC_037643.1	1867721	1868237	5.74927397132014e-05
NC_037643.1	1868237	1869278	5.74927397132014e-05
NC_037643.1	1869278	1869321	5.74927397132014e-05
NC_037643.1	1869321	1869487	5.74927397132014e-05
NC_037643.1	1869487	1869556	5.74927397132014e-05
NC_037643.1	1869556	1869568	5.74927397132014e-05
NC_037643.1	1869568	1869666	5.74927397132014e-05
NC_037643.1	1869666	1870637	5.74927397132014e-05
NC_037643.1	1870637	1870823	5.74927397132014e-05
NC_037643.1	1870823	1870870	5.74927397132014e-05
NC_037643.1	1870870	1871082	5.74927397132014e-05
NC_037643.1	1871082	1871147	5.74927397132014e-05
NC_037643.1	1871147	1871284	5.74927397132014e-05
NC_037643.1	1871284	1871933	5.74927397132014e-05
NC_037643.1	1871933	1872116	5.74927397132014e-05
NC_037643.1	1872116	1872688	5.74927397132014e-05
NC_037643.1	1872688	1872706	0.000115710123423977
NC_037643.1	1872706	1872986	0.000115710123423977
NC_037643.1	1872986	1873575	0.000115710123423977
NC_037643.1	1873575	1873993	0.000115710123423977
NC_037643.1	1873993	1874007	0.000115710123423977
NC_037643.1	1874007	1874087	0.000115710123423977
NC_037643.1	1874087	1874146	0.000115710123423977
NC_037643.1	1874146	1874203	0.000115710123423977
NC_037643.1	1874203	1874490	0.000115710123423977
NC_037643.1	1874490	1874521	0.000115710123423977
NC_037643.1	1874521	1874589	0.000115710123423977
NC_037643.1	1874589	1874600	0.000115710123423977
NC_037643.1	1874600	1874619	0.000115710123423977
NC_037643.1	1874619	1874703	0.000115710123423977
NC_037643.1	1874703	1874706	0.000115710123423977
NC_037643.1	1874706	1874760	0.000115710123423977
NC_037643.1	1874760	1874764	0.000115710123423977
NC_037643.1	1874764	1874777	0.000115710123423977
NC_037643.1	1874777	1874778	0.000115710123423977
NC_037643.1	1874778	1875005	0.000115710123423977
NC_037643.1	1875005	1875299	0.000115710123423977
NC_037643.1	1875299	1876125	0.000115710123423977
NC_037643.1	1876125	1876288	0.000115710123423977
NC_037643.1	1876288	1877124	0.000115710123423977
NC_037643.1	1877124	1877570	0.000115710123423977
NC_037643.1	1877570	1878095	0.000115710123423977
NC_037643.1	1878095	1878315	0.000115710123423977
NC_037643.1	1878315	1878335	0.000115710123423977
NC_037643.1	1878335	1878345	0.000115710123423977
NC_037643.1	1878345	1878346	0.000115710123423977
NC_037643.1	1878346	1878378	0.000115710123423977
NC_037643.1	1878378	1878386	0.000115710123423977
NC_037643.1	1878386	1878398	0.000115710123423977
NC_037643.1	1878398	1878447	0.000115710123423977
NC_037643.1	1878447	1878474	0.000115710123423977
NC_037643.1	1878474	1878475	0.000115710123423977
NC_037643.1	1878475	1878496	0.000115710123423977
NC_037643.1	1878496	1878550	0.000115710123423977
NC_037643.1	1878550	1878557	0.000115710123423977
NC_037643.1	1878557	1878566	0.000115710123423977
NC_037643.1	1878566	1878567	0.000115710123423977
NC_037643.1	1878567	1878860	0.000115710123423977
NC_037643.1	1878860	1878890	0.000115710123423977
NC_037643.1	1878890	1879209	0.000115710123423977
NC_037643.1	1879209	1879262	0.000115710123423977
NC_037643.1	1879262	1879278	0.000115710123423977
NC_037643.1	1879278	1879293	0.000115710123423977
NC_037643.1	1879293	1879622	0.000115710123423977
NC_037643.1	1879622	1880057	0.000160852774200431
NC_037643.1	1880057	1880062	0.000160852774200431
NC_037643.1	1880062	1880076	0.000160852774200431
NC_037643.1	1880076	1880095	0.000160852774200431
NC_037643.1	1880095	1880343	0.000160852774200431
NC_037643.1	1880343	1882018	0.000160852774200431
NC_037643.1	1882018	1882061	0.000160852774200431
NC_037643.1	1882061	1882094	0.000160852774200431
NC_037643.1	1882094	1882103	0.000160852774200431
NC_037643.1	1882103	1882104	0.000160852774200431
NC_037643.1	1882104	1882120	0.000160852774200431
NC_037643.1	1882120	1882179	0.000160852774200431
NC_037643.1	1882179	1882183	0.000160852774200431
NC_037643.1	1882183	1882210	0.000160852774200431
NC_037643.1	1882210	1882237	0.000160852774200431
NC_037643.1	1882237	1882275	0.000160852774200431
NC_037643.1	1882275	1882733	0.000160852774200431
NC_037643.1	1882733	1882743	0.000160852774200431
NC_037643.1	1882743	1882745	0.000160852774200431
NC_037643.1	1882745	1882797	0.000160852774200431
NC_037643.1	1882797	1882987	0.000417724081675386
NC_037643.1	1882987	1883084	0.000417724081675386
NC_037643.1	1883084	1883092	0.000417724081675386
NC_037643.1	1883092	1883286	0.000417724081675386
NC_037643.1	1883286	1883319	0.000417724081675386
NC_037643.1	1883319	1883338	0.000417724081675386
NC_037643.1	1883338	1883461	0.000417724081675386
NC_037643.1	1883461	1884113	0.000417724081675386
NC_037643.1	1884113	1884139	0.000417724081675386
NC_037643.1	1884139	1884148	0.000417724081675386
NC_037643.1	1884148	1884208	0.000417724081675386
NC_037643.1	1884208	1884303	0.000417724081675386
NC_037643.1	1884303	1884331	0.000417724081675386
NC_037643.1	1884331	1885581	0.000417724081675386
NC_037643.1	1885581	1885605	0.000417724081675386
NC_037643.1	1885605	1885622	0.000417724081675386
NC_037643.1	1885622	1885656	0.000417724081675386
NC_037643.1	1885656	1886013	0.000417724081675386
NC_037643.1	1886013	1886654	0.000417724081675386
NC_037643.1	1886654	1886690	0.000417724081675386
NC_037643.1	1886690	1886691	0.000160852774200431
NC_037643.1	1886691	1886701	0.000160852774200431
NC_037643.1	1886701	1886759	0.000160852774200431
NC_037643.1	1886759	1886778	0.000160852774200431
NC_037643.1	1886778	1886801	0.000160852774200431
NC_037643.1	1886801	1887339	0.000160852774200431
NC_037643.1	1887339	1887757	0.000160852774200431
NC_037643.1	1887757	1887767	0.000160852774200431
NC_037643.1	1887767	1887837	0.000160852774200431
NC_037643.1	1887837	1888114	0.000195433312273603
NC_037643.1	1888114	1888168	0.000195433312273603
NC_037643.1	1888168	1888199	0.000195433312273603
NC_037643.1	1888199	1888265	0.000195433312273603
NC_037643.1	1888265	1888376	0.000195433312273603
NC_037643.1	1888376	1888698	0.000195433312273603
NC_037643.1	1888698	1889744	0.000195433312273603
NC_037643.1	1889744	1889799	0.000195433312273603
NC_037643.1	1889799	1889811	0.000195433312273603
NC_037643.1	1889811	1889865	0.000195433312273603
NC_037643.1	1889865	1889868	0.000114606839709108
NC_037643.1	1889868	1890157	0.000114606839709108
NC_037643.1	1890157	1890234	0.000114606839709108
NC_037643.1	1890234	1890274	0.000114606839709108
NC_037643.1	1890274	1890728	0.000114606839709108
NC_037643.1	1890728	1890963	0.000114606839709108
NC_037643.1	1890963	1891432	0.000114606839709108
NC_037643.1	1891432	1891438	0.000114606839709108
NC_037643.1	1891438	1891472	0.000177330292007923
NC_037643.1	1891472	1891484	0.000177330292007923
NC_037643.1	1891484	1891486	0.000177330292007923
NC_037643.1	1891486	1892572	0.000177330292007923
NC_037643.1	1892572	1893947	0.000177330292007923
NC_037643.1	1893947	1894106	0.000177330292007923
NC_037643.1	1894106	1894136	0.000177330292007923
NC_037643.1	1894136	1894259	0.000177330292007923
NC_037643.1	1894259	1894263	0.000177330292007923
NC_037643.1	1894263	1894567	0.000177330292007923
NC_037643.1	1894567	1897810	0.000215536145144623
NC_037643.1	1897810	1899012	0.000215536145144623
NC_037643.1	1899012	1899024	0.000215536145144623
NC_037643.1	1899024	1899036	0.000215536145144623
NC_037643.1	1899036	1899039	0.000453574707391707
NC_037643.1	1899039	1899142	0.000453574707391707
NC_037643.1	1899142	1899617	0.000453574707391707
NC_037643.1	1899617	1901141	0.000634269505000478
NC_037643.1	1901141	1901774	0.000634269505000478
NC_037643.1	1901774	1902211	0.000573281253754995
NC_037643.1	1902211	1902259	0.000573281253754995
NC_037643.1	1902259	1902293	0.000573281253754995
NC_037643.1	1902293	1902736	0.000573281253754995
NC_037643.1	1902736	1903063	0.000573281253754995
NC_037643.1	1903063	1903096	0.000573281253754995
NC_037643.1	1903096	1903237	0.000573281253754995
NC_037643.1	1903237	1904660	0.000335242691507911
NC_037643.1	1904660	1904749	0.000335242691507911
NC_037643.1	1904749	1904916	0.000335242691507911
NC_037643.1	1904916	1904981	0.000335242691507911
NC_037643.1	1904981	1905108	0.000335242691507911
NC_037643.1	1905108	1905146	0.000335242691507911
NC_037643.1	1905146	1905156	0.000335242691507911
NC_037643.1	1905156	1906173	0.000335242691507911
NC_037643.1	1906173	1906178	0.000335242691507911
NC_037643.1	1906178	1906803	0.000335242691507911
NC_037643.1	1906803	1907346	0.000335242691507911
NC_037643.1	1907346	1907381	0.000335242691507911
NC_037643.1	1907381	1907439	0.00148832471033372
NC_037643.1	1907439	1907448	0.00148832471033372
NC_037643.1	1907448	1907547	0.00148832471033372
NC_037643.1	1907547	1907555	0.00148832471033372
NC_037643.1	1907555	1907571	0.00148832471033372
NC_037643.1	1907571	1907600	0.00148832471033372
NC_037643.1	1907600	1907603	0.00148832471033372
NC_037643.1	1907603	1907642	0.00148832471033372
NC_037643.1	1907642	1908186	0.00148832471033372
NC_037643.1	1908186	1908453	0.00148832471033372
NC_037643.1	1908453	1908537	0.00148832471033372
NC_037643.1	1908537	1908558	0.00180822234309123
NC_037643.1	1908558	1908695	0.00180822234309123
NC_037643.1	1908695	1908697	0.00180822234309123
NC_037643.1	1908697	1908803	0.00187492458428654
NC_037643.1	1908803	1908976	0.00235032946109987
NC_037643.1	1908976	1909026	0.00235032946109987
NC_037643.1	1909026	1910487	0.00113452398997525
NC_037643.1	1910487	1910489	0.00113452398997525
NC_037643.1	1910489	1910889	0.00103818326612098
NC_037643.1	1910889	1911663	0.000949467865127369
NC_037643.1	1911663	1911676	0.000279919882719502
NC_037643.1	1911676	1911737	0.000279919882719502
NC_037643.1	1911737	1911748	0.000279919882719502
NC_037643.1	1911748	1911751	0.000416454928787536
NC_037643.1	1911751	1912124	0.000416454928787536
NC_037643.1	1912124	1913051	0.000632391011706992
NC_037643.1	1913051	1913133	0.000632391011706992
NC_037643.1	1913133	1913192	0.000632391011706992
NC_037643.1	1913192	1913197	0.000632391011706992
NC_037643.1	1913197	1913206	0.000632391011706992
NC_037643.1	1913206	1913240	0.000632391011706992
NC_037643.1	1913240	1913631	0.000632391011706992
NC_037643.1	1913631	1913643	0.000632391011706992
NC_037643.1	1913643	1913682	0.000721469935633591
NC_037643.1	1913682	1915979	0.000721469935633591
NC_037643.1	1915979	1915985	0.000721469935633591
NC_037643.1	1915985	1915987	0.000721469935633591
NC_037643.1	1915987	1916166	0.000721469935633591
NC_037643.1	1916166	1916169	0.000721469935633591
NC_037643.1	1916169	1916713	0.000721469935633591
NC_037643.1	1916713	1916755	0.000721469935633591
NC_037643.1	1916755	1916770	0.000345198787477985
NC_037643.1	1916770	1916773	0.000345198787477985
NC_037643.1	1916773	1916783	0.000345198787477985
NC_037643.1	1916783	1916894	0.000345198787477985
NC_037643.1	1916894	1916917	0.000345198787477985
NC_037643.1	1916917	1916942	0.000345198787477985
NC_037643.1	1916942	1917174	0.000591140745175968
NC_037643.1	1917174	1917385	0.000591140745175968
NC_037643.1	1917385	1917474	0.000591140745175968
NC_037643.1	1917474	1917638	0.000591140745175968
NC_037643.1	1917638	1918020	0.000591140745175968
NC_037643.1	1918020	1918035	0.000591140745175968
NC_037643.1	1918035	1918473	0.000591140745175968
NC_037643.1	1918473	1920738	0.000591140745175968
NC_037643.1	1920738	1920741	0.000591140745175968
NC_037643.1	1920741	1920833	0.000552934892039267
NC_037643.1	1920833	1920958	0.000552934892039267
NC_037643.1	1920958	1921001	0.000552934892039267
NC_037643.1	1921001	1921008	0.000552934892039267
NC_037643.1	1921008	1921035	0.000306992934341284
NC_037643.1	1921035	1921062	0.000306992934341284
NC_037643.1	1921062	1921112	0.000306992934341284
NC_037643.1	1921112	1921123	0.000306992934341284
NC_037643.1	1921123	1921171	0.000306992934341284
NC_037643.1	1921171	1921175	0.000306992934341284
NC_037643.1	1921175	1921208	0.000306992934341284
NC_037643.1	1921208	1921295	0.000306992934341284
NC_037643.1	1921295	1921311	0.000306992934341284
NC_037643.1	1921311	1921375	0.000306992934341284
NC_037643.1	1921375	1921377	0.000603759440401963
NC_037643.1	1921377	1921381	0.000710422543927898
NC_037643.1	1921381	1921479	0.000710422543927898
NC_037643.1	1921479	1922255	0.000710422543927898
NC_037643.1	1922255	1922328	0.000710422543927898
NC_037643.1	1922328	1922458	0.000710422543927898
NC_037643.1	1922458	1922552	0.000710422543927898
NC_037643.1	1922552	1922583	0.000710422543927898
NC_037643.1	1922583	1923113	0.000710422543927898
NC_037643.1	1923113	1923125	0.000710422543927898
NC_037643.1	1923125	1923255	0.000710422543927898
NC_037643.1	1923255	1923291	0.000710422543927898
NC_037643.1	1923291	1923525	0.000710422543927898
NC_037643.1	1923525	1923585	0.000710422543927898
NC_037643.1	1923585	1923689	0.000710422543927898
NC_037643.1	1923689	1923871	0.000644677083662292
NC_037643.1	1923871	1924013	0.000244036058021266
NC_037643.1	1924013	1924437	0.000244036058021266
NC_037643.1	1924437	1924734	0.000244036058021266
NC_037643.1	1924734	1924869	0.000244036058021266
NC_037643.1	1924869	1925111	0.000154957134094667
NC_037643.1	1925111	1925112	0.000154957134094667
NC_037643.1	1925112	1925126	0.000154957134094667
NC_037643.1	1925126	1925302	0.000154957134094667
NC_037643.1	1925302	1925370	0.000154957134094667
NC_037643.1	1925370	1925385	0.000154957134094667
NC_037643.1	1925385	1925530	0.000154957134094667
NC_037643.1	1925530	1925676	0.000154957134094667
NC_037643.1	1925676	1925693	0.000154957134094667
NC_037643.1	1925693	1925800	0.000154957134094667
NC_037643.1	1925800	1925814	0.000154957134094667
NC_037643.1	1925814	1926177	0.000154957134094667
NC_037643.1	1926177	1926705	0.000154957134094667
NC_037643.1	1926705	1926707	0.000154957134094667
NC_037643.1	1926707	1926708	0.000154957134094667
NC_037643.1	1926708	1926723	0.000154957134094667
NC_037643.1	1926723	1926763	0.000154957134094667
NC_037643.1	1926763	1926787	0.000154957134094667
NC_037643.1	1926787	1926957	0.000154957134094667
NC_037643.1	1926957	1926979	0.000154957134094667
NC_037643.1	1926979	1927021	0.000154957134094667
NC_037643.1	1927021	1927045	0.000154957134094667
NC_037643.1	1927045	1927076	0.000154957134094667
NC_037643.1	1927076	1927124	0.000154957134094667
NC_037643.1	1927124	1927136	0.000154957134094667
NC_037643.1	1927136	1927399	0.000154957134094667
NC_037643.1	1927399	1927443	0.000154957134094667
NC_037643.1	1927443	1927577	0.000154957134094667
NC_037643.1	1927577	1927882	0.000154957134094667
NC_037643.1	1927882	1928863	0.000154957134094667
NC_037643.1	1928863	1929019	0.000154957134094667
NC_037643.1	1929019	1929050	0.000154957134094667
NC_037643.1	1929050	1929069	0.000154957134094667
NC_037643.1	1929069	1929131	0.000154957134094667
NC_037643.1	1929131	1929137	0.000154957134094667
NC_037643.1	1929137	1929197	0.000154957134094667
NC_037643.1	1929197	1929202	0.000154957134094667
NC_037643.1	1929202	1929249	0.000154957134094667
NC_037643.1	1929249	1929493	0.000154957134094667
NC_037643.1	1929493	1929519	0.000154957134094667
NC_037643.1	1929519	1929545	0.000154957134094667
NC_037643.1	1929545	1930379	0.000154957134094667
NC_037643.1	1930379	1930449	0.000154957134094667
NC_037643.1	1930449	1930472	0.000154957134094667
NC_037643.1	1930472	1930480	0.000154957134094667
NC_037643.1	1930480	1930961	0.000588420506439704
NC_037643.1	1930961	1930972	0.000588420506439704
NC_037643.1	1930972	1930990	0.000588420506439704
NC_037643.1	1930990	1931244	0.000588420506439704
NC_037643.1	1931244	1931290	0.000588420506439704
NC_037643.1	1931290	1931376	0.000588420506439704
NC_037643.1	1931376	1932430	0.000588420506439704
NC_037643.1	1932430	1932787	0.000588420506439704
NC_037643.1	1932787	1932816	0.000154957134094667
NC_037643.1	1932816	1932821	0.000154957134094667
NC_037643.1	1932821	1932888	0.000154957134094667
NC_037643.1	1932888	1933378	0.000154957134094667
NC_037643.1	1933378	1933404	0.000154957134094667
NC_037643.1	1933404	1933412	0.000154957134094667
NC_037643.1	1933412	1933416	7.18661494664994e-05
NC_037643.1	1933416	1933446	7.18661494664994e-05
NC_037643.1	1933446	1933450	7.18661494664994e-05
NC_037643.1	1933450	1933522	7.18661494664994e-05
NC_037643.1	1933522	1933817	0.000270633790094605
NC_037643.1	1933817	1933820	0.000270633790094605
NC_037643.1	1933820	1934263	0.000270633790094605
NC_037643.1	1934263	1934319	0.000270633790094605
NC_037643.1	1934319	1935716	0.000270633790094605
NC_037643.1	1935716	1935720	0.000270633790094605
NC_037643.1	1935720	1935890	0.000270633790094605
NC_037643.1	1935890	1935981	0.000260761731967927
NC_037643.1	1935981	1935983	0.000260761731967927
NC_037643.1	1935983	1936033	0.000260761731967927
NC_037643.1	1936033	1936035	0.000260761731967927
NC_037643.1	1936035	1936248	0.000260761731967927
NC_037643.1	1936248	1936294	0.000260761731967927
NC_037643.1	1936294	1936381	0.000260761731967927
NC_037643.1	1936381	1936388	0.000260761731967927
NC_037643.1	1936388	1936467	0.000260761731967927
NC_037643.1	1936467	1936989	0.000260761731967927
NC_037643.1	1936989	1936995	0.000270332392152066
NC_037643.1	1936995	1937620	0.000270332392152066
NC_037643.1	1937620	1938187	0.000270332392152066
NC_037643.1	1938187	1938247	0.000270332392152066
NC_037643.1	1938247	1938553	0.000270332392152066
NC_037643.1	1938553	1938573	7.15647515239606e-05
NC_037643.1	1938573	1938578	7.15647515239606e-05
NC_037643.1	1938578	1938587	7.15647515239606e-05
NC_037643.1	1938587	1938624	7.15647515239606e-05
NC_037643.1	1938624	1938640	7.15647515239606e-05
NC_037643.1	1938640	1938703	7.15647515239606e-05
NC_037643.1	1938703	1938854	7.15647515239606e-05
NC_037643.1	1938854	1938899	7.15647515239606e-05
NC_037643.1	1938899	1938901	7.15647515239606e-05
NC_037643.1	1938901	1938923	7.15647515239606e-05
NC_037643.1	1938923	1938983	7.15647515239606e-05
NC_037643.1	1938983	1939043	7.15647515239606e-05
NC_037643.1	1939043	1939053	7.15647515239606e-05
NC_037643.1	1939053	1939106	7.15647515239606e-05
NC_037643.1	1939106	1939109	7.15647515239606e-05
NC_037643.1	1939109	1939112	7.15647515239606e-05
NC_037643.1	1939112	1939301	7.15647515239606e-05
NC_037643.1	1939301	1939317	7.15647515239606e-05
NC_037643.1	1939317	1939330	7.15647515239606e-05
NC_037643.1	1939330	1939470	7.15647515239606e-05
NC_037643.1	1939470	1940753	7.15647515239606e-05
NC_037643.1	1940753	1940864	7.15647515239606e-05
NC_037643.1	1940864	1942251	7.15647515239606e-05
NC_037643.1	1942251	1942255	7.15647515239606e-05
NC_037643.1	1942255	1942357	7.15647515239606e-05
NC_037643.1	1942357	1942366	7.15647515239606e-05
NC_037643.1	1942366	1942505	3.89042250362736e-05
NC_037643.1	1942505	1942523	0.000560824893094729
NC_037643.1	1942523	1942534	0.000560824893094729
NC_037643.1	1942534	1943137	0.000560824893094729
NC_037643.1	1943137	1943202	0.000560824893094729
NC_037643.1	1943202	1943204	0.000560824893094729
NC_037643.1	1943204	1943249	0.000560824893094729
NC_037643.1	1943249	1943271	0.000560824893094729
NC_037643.1	1943271	1943273	0.000560824893094729
NC_037643.1	1943273	1943277	0.000560824893094729
NC_037643.1	1943277	1943378	0.000560824893094729
NC_037643.1	1943378	1943601	0.000560824893094729
NC_037643.1	1943601	1943602	0.000560824893094729
NC_037643.1	1943602	1943616	0.000560824893094729
NC_037643.1	1943616	1943645	0.000560824893094729
NC_037643.1	1943645	1943688	0.000560824893094729
NC_037643.1	1943688	1943700	0.000560824893094729
NC_037643.1	1943700	1944421	0.000560824893094729
NC_037643.1	1944421	1944476	3.89042250362736e-05
NC_037643.1	1944476	1944637	3.89042250362736e-05
NC_037643.1	1944637	1944647	3.89042250362736e-05
NC_037643.1	1944647	1944854	3.89042250362736e-05
NC_037643.1	1944854	1944879	3.89042250362736e-05
NC_037643.1	1944879	1945063	3.89042250362736e-05
NC_037643.1	1945063	1945064	3.89042250362736e-05
NC_037643.1	1945064	1945596	3.89042250362736e-05
NC_037643.1	1945596	1945597	3.89042250362736e-05
NC_037643.1	1945597	1945614	3.89042250362736e-05
NC_037643.1	1945614	1945645	3.89042250362736e-05
NC_037643.1	1945645	1945658	3.89042250362736e-05
NC_037643.1	1945658	1945676	3.89042250362736e-05
NC_037643.1	1945676	1945721	3.89042250362736e-05
NC_037643.1	1945721	1945727	3.89042250362736e-05
NC_037643.1	1945727	1945758	3.89042250362736e-05
NC_037643.1	1945758	1945809	3.89042250362736e-05
NC_037643.1	1945809	1945817	3.89042250362736e-05
NC_037643.1	1945817	1945967	3.89042250362736e-05
NC_037643.1	1945967	1946037	3.89042250362736e-05
NC_037643.1	1946037	1946042	3.89042250362736e-05
NC_037643.1	1946042	1946046	3.89042250362736e-05
NC_037643.1	1946046	1946047	3.89042250362736e-05
NC_037643.1	1946047	1946213	3.89042250362736e-05
NC_037643.1	1946213	1946244	5.07718300349089e-05
NC_037643.1	1946244	1946280	5.07718300349089e-05
NC_037643.1	1946280	1946303	5.07718300349089e-05
NC_037643.1	1946303	1946865	5.07718300349089e-05
NC_037643.1	1946865	1946904	5.07718300349089e-05
NC_037643.1	1946904	1946906	5.07718300349089e-05
NC_037643.1	1946906	1946917	5.07718300349089e-05
NC_037643.1	1946917	1947080	5.07718300349089e-05
NC_037643.1	1947080	1947124	5.07718300349089e-05
NC_037643.1	1947124	1947127	5.07718300349089e-05
NC_037643.1	1947127	1947180	5.29715418726581e-05
NC_037643.1	1947180	1947192	6.94775500596382e-05
NC_037643.1	1947192	1947228	6.94775500596382e-05
NC_037643.1	1947228	1947292	6.94775500596382e-05
NC_037643.1	1947292	1947487	6.94775500596382e-05
NC_037643.1	1947487	1947489	6.94775500596382e-05
NC_037643.1	1947489	1947495	6.94775500596382e-05
NC_037643.1	1947495	1947507	6.94775500596382e-05
NC_037643.1	1947507	1947514	6.94775500596382e-05
NC_037643.1	1947514	1947750	6.94775500596382e-05
NC_037643.1	1947750	1947848	6.94775500596382e-05
NC_037643.1	1947848	1948068	6.94775500596382e-05
NC_037643.1	1948068	1948075	6.94775500596382e-05
NC_037643.1	1948075	1948532	6.94775500596382e-05
NC_037643.1	1948532	1948562	6.94775500596382e-05
NC_037643.1	1948562	1949594	6.94775500596382e-05
NC_037643.1	1949594	1949599	6.94775500596382e-05
NC_037643.1	1949599	1949792	7.16892886409848e-05
NC_037643.1	1949792	1950048	7.16892886409848e-05
NC_037643.1	1950048	1950382	7.16892886409848e-05
NC_037643.1	1950382	1950739	7.16892886409848e-05
NC_037643.1	1950739	1950749	7.16892886409848e-05
NC_037643.1	1950749	1950787	7.16892886409848e-05
NC_037643.1	1950787	1953265	7.16892886409848e-05
NC_037643.1	1953265	1953359	7.16892886409848e-05
NC_037643.1	1953359	1953368	7.16892886409848e-05
NC_037643.1	1953368	1953406	7.16892886409848e-05
NC_037643.1	1953406	1953445	7.16892886409848e-05
NC_037643.1	1953445	1953489	7.16892886409848e-05
NC_037643.1	1953489	1953810	7.16892886409848e-05
NC_037643.1	1953810	1954060	7.16892886409848e-05
NC_037643.1	1954060	1954075	7.16892886409848e-05
NC_037643.1	1954075	1954078	7.16892886409848e-05
NC_037643.1	1954078	1954083	7.16892886409848e-05
NC_037643.1	1954083	1954113	7.16892886409848e-05
NC_037643.1	1954113	1954137	7.16892886409848e-05
NC_037643.1	1954137	1954177	7.16892886409848e-05
NC_037643.1	1954177	1954190	7.16892886409848e-05
NC_037643.1	1954190	1954245	7.16892886409848e-05
NC_037643.1	1954245	1954299	7.16892886409848e-05
NC_037643.1	1954299	1954327	7.16892886409848e-05
NC_037643.1	1954327	1954361	7.16892886409848e-05
NC_037643.1	1954361	1954362	7.16892886409848e-05
NC_037643.1	1954362	1954364	7.16892886409848e-05
NC_037643.1	1954364	1954531	7.16892886409848e-05
NC_037643.1	1954531	1954748	9.01404944272829e-05
NC_037643.1	1954748	1954766	9.01404944272829e-05
NC_037643.1	1954766	1956402	0.000200833432217852
NC_037643.1	1956402	1956657	0.000200833432217852
NC_037643.1	1956657	1957412	0.000200833432217852
NC_037643.1	1957412	1957583	0.000200833432217852
NC_037643.1	1957583	1957590	0.000200833432217852
NC_037643.1	1957590	1958946	0.000200833432217852
NC_037643.1	1958946	1958987	0.000200833432217852
NC_037643.1	1958987	1959000	0.000200833432217852
NC_037643.1	1959000	1959080	0.00022914055420483
NC_037643.1	1959080	1959088	0.00022914055420483
NC_037643.1	1959088	1959130	0.00022914055420483
NC_037643.1	1959130	1963491	0.00022914055420483
NC_037643.1	1963491	1963800	0.00022914055420483
NC_037643.1	1963800	1963834	9.48754975164934e-05
NC_037643.1	1963834	1963850	9.48754975164934e-05
NC_037643.1	1963850	1963853	9.48754975164934e-05
NC_037643.1	1963853	1963969	9.48754975164934e-05
NC_037643.1	1963969	1964002	9.48754975164934e-05
NC_037643.1	1964002	1964038	9.48754975164934e-05
NC_037643.1	1964038	1964116	9.48754975164934e-05
NC_037643.1	1964116	1964178	9.48754975164934e-05
NC_037643.1	1964178	1964247	9.48754975164934e-05
NC_037643.1	1964247	1964320	9.48754975164934e-05
NC_037643.1	1964320	1964339	9.48754975164934e-05
NC_037643.1	1964339	1964374	9.48754975164934e-05
NC_037643.1	1964374	1964431	9.48754975164934e-05
NC_037643.1	1964431	1964433	9.48754975164934e-05
NC_037643.1	1964433	1964449	9.48754975164934e-05
NC_037643.1	1964449	1964562	9.48754975164934e-05
NC_037643.1	1964562	1964614	9.48754975164934e-05
NC_037643.1	1964614	1964628	9.48754975164934e-05
NC_037643.1	1964628	1964737	9.48754975164934e-05
NC_037643.1	1964737	1964772	9.48754975164934e-05
NC_037643.1	1964772	1964848	9.48754975164934e-05
NC_037643.1	1964848	1965143	9.48754975164934e-05
NC_037643.1	1965143	1965308	9.48754975164934e-05
NC_037643.1	1965308	1965309	9.48754975164934e-05
NC_037643.1	1965309	1965338	9.48754975164934e-05
NC_037643.1	1965338	1965540	9.48754975164934e-05
NC_037643.1	1965540	1965550	9.48754975164934e-05
NC_037643.1	1965550	1965599	9.48754975164934e-05
NC_037643.1	1965599	1965617	9.48754975164934e-05
NC_037643.1	1965617	1965651	9.48754975164934e-05
NC_037643.1	1965651	1965672	9.48754975164934e-05
NC_037643.1	1965672	1965679	9.48754975164934e-05
NC_037643.1	1965679	1965728	9.48754975164934e-05
NC_037643.1	1965728	1965733	9.48754975164934e-05
NC_037643.1	1965733	1965882	9.48754975164934e-05
NC_037643.1	1965882	1965957	9.48754975164934e-05
NC_037643.1	1965957	1965986	0.000110374807797186
NC_037643.1	1965986	1965992	0.000110374807797186
NC_037643.1	1965992	1965994	0.000110374807797186
NC_037643.1	1965994	1966137	0.000130385749893543
NC_037643.1	1966137	1966552	0.000130385749893543
NC_037643.1	1966552	1966933	0.000130385749893543
NC_037643.1	1966933	1967296	0.000130385749893543
NC_037643.1	1967296	1968319	0.000130385749893543
NC_037643.1	1968319	1968324	0.000130385749893543
NC_037643.1	1968324	1968453	0.000130385749893543
NC_037643.1	1968453	1968470	0.000172476989077455
NC_037643.1	1968470	1968471	0.000172476989077455
NC_037643.1	1968471	1969456	0.000172476989077455
NC_037643.1	1969456	1969813	0.000172476989077455
NC_037643.1	1969813	1970149	0.000172476989077455
NC_037643.1	1970149	1970255	0.000172476989077455
NC_037643.1	1970255	1970310	0.000172476989077455
NC_037643.1	1970310	1970436	0.000172476989077455
NC_037643.1	1970436	1970497	0.000172476989077455
NC_037643.1	1970497	1970503	0.000172476989077455
NC_037643.1	1970503	1970526	0.000172476989077455
NC_037643.1	1970526	1970530	0.000172476989077455
NC_037643.1	1970530	1970536	0.000172476989077455
NC_037643.1	1970536	1970607	0.000172476989077455
NC_037643.1	1970607	1970727	0.000806879060198424
NC_037643.1	1970727	1971014	0.000806879060198424
NC_037643.1	1971014	1971927	0.000806879060198424
NC_037643.1	1971927	1971976	0.000806879060198424
NC_037643.1	1971976	1972015	0.000806879060198424
NC_037643.1	1972015	1972189	0.000806879060198424
NC_037643.1	1972189	1972612	0.000174767808618146
NC_037643.1	1972612	1973750	0.000174767808618146
NC_037643.1	1973750	1973817	0.000174767808618146
NC_037643.1	1973817	1973873	0.000174767808618146
NC_037643.1	1973873	1974133	0.000174767808618146
NC_037643.1	1974133	1974174	0.000174767808618146
NC_037643.1	1974174	1974180	0.000174767808618146
NC_037643.1	1974180	1974230	0.000174767808618146
NC_037643.1	1974230	1974273	0.000174767808618146
NC_037643.1	1974273	1974318	0.000174767808618146
NC_037643.1	1974318	1974795	0.000174767808618146
NC_037643.1	1974795	1974820	0.000174767808618146
NC_037643.1	1974820	1974825	0.000174767808618146
NC_037643.1	1974825	1975734	0.000174767808618146
NC_037643.1	1975734	1975749	0.000174767808618146
NC_037643.1	1975749	1975771	0.000174767808618146
NC_037643.1	1975771	1975773	0.000174767808618146
NC_037643.1	1975773	1975858	0.000439598317092722
NC_037643.1	1975858	1976009	0.000439598317092722
NC_037643.1	1976009	1976094	0.000439598317092722
NC_037643.1	1976094	1976098	0.000439598317092722
NC_037643.1	1976098	1976105	0.000439598317092722
NC_037643.1	1976105	1976110	0.000439598317092722
NC_037643.1	1976110	1976125	0.000439598317092722
NC_037643.1	1976125	1976434	0.000439598317092722
NC_037643.1	1976434	1976465	0.000439598317092722
NC_037643.1	1976465	1976488	0.000439598317092722
NC_037643.1	1976488	1976538	0.000439598317092722
NC_037643.1	1976538	1976608	0.000439598317092722
NC_037643.1	1976608	1976638	0.000533961364126993
NC_037643.1	1976638	1976708	0.000580499472228488
NC_037643.1	1976708	1976738	0.000580499472228488
NC_037643.1	1976738	1977138	0.000580499472228488
NC_037643.1	1977138	1977587	0.000580499472228488
NC_037643.1	1977587	1979224	0.000609268171883263
NC_037643.1	1979224	1979326	0.000609268171883263
NC_037643.1	1979326	1979549	0.000609268171883263
NC_037643.1	1979549	1979827	0.000378708885863192
NC_037643.1	1979827	1980024	0.000413288228164102
NC_037643.1	1980024	1980035	0.000413288228164102
NC_037643.1	1980035	1980067	0.000413288228164102
NC_037643.1	1980067	1980079	0.000413288228164102
NC_037643.1	1980079	1980082	0.000413288228164102
NC_037643.1	1980082	1980100	0.000707141761900317
NC_037643.1	1980100	1983232	0.000707141761900317
NC_037643.1	1983232	1986633	0.000707141761900317
NC_037643.1	1986633	1993566	0.000707141761900317
NC_037643.1	1993566	1998214	0.000707141761900317
NC_037643.1	1998214	2002087	0.000707141761900317
NC_037643.1	2002087	2002616	0.000707141761900317
NC_037643.1	2002616	2007735	0.000707141761900317
NC_037643.1	2007735	2007764	0.000707141761900317
NC_037643.1	2007764	2007782	0.000524727362357532
NC_037643.1	2007782	2008728	0.000524727362357532
NC_037643.1	2008728	2008746	0.000409738433494064
NC_037643.1	2008746	2008747	0.000340272124963738
NC_037643.1	2008747	2008884	0.000340272124963738
NC_037643.1	2008884	2008911	0.000340272124963738
NC_037643.1	2008911	2008929	0.000478358164766378
NC_037643.1	2008929	2008933	0.000478358164766378
NC_037643.1	2008933	2009184	0.000478358164766378
NC_037643.1	2009184	2009335	0.000561247163210767
NC_037643.1	2009335	2012347	0.000561247163210767
NC_037643.1	2012347	2012459	0.000473480982509922
NC_037643.1	2012459	2012469	0.000473480982509922
NC_037643.1	2012469	2012485	0.000473480982509922
NC_037643.1	2012485	2012486	0.000473480982509922
NC_037643.1	2012486	2012490	0.000473480982509922
NC_037643.1	2012490	2012491	0.000473480982509922
NC_037643.1	2012491	2012759	0.000487307842568271
NC_037643.1	2012759	2012906	0.000487307842568271
NC_037643.1	2012906	2012908	0.000487307842568271
NC_037643.1	2012908	2013017	0.000487307842568271
NC_037643.1	2013017	2014041	0.000487307842568271
NC_037643.1	2014041	2017530	0.000523406319212557
NC_037643.1	2017530	2018101	0.000523406319212557
NC_037643.1	2018101	2018803	0.000523406319212557
NC_037643.1	2018803	2021477	0.000523406319212557
NC_037643.1	2021477	2021638	0.000523406319212557
NC_037643.1	2021638	2022603	0.000523406319212557
NC_037643.1	2022603	2028502	0.000523406319212557
NC_037643.1	2028502	2030476	0.00047171255450392
NC_037643.1	2030476	2030480	0.000397974204028673
NC_037643.1	2030480	2030502	0.000397974204028673
NC_037643.1	2030502	2030552	0.000311398689499977
NC_037643.1	2030552	2030593	0.000311398689499977
NC_037643.1	2030593	2030663	0.000226945851646394
NC_037643.1	2030663	2030664	0.000226945851646394
NC_037643.1	2030664	2030676	0.000207175973033448
NC_037643.1	2030676	2030811	0.000207175973033448
NC_037643.1	2030811	2030844	0.00018746338260194
NC_037643.1	2030844	2030845	0.000127950937702308
NC_037643.1	2030845	2030865	0.000127950937702308
NC_037643.1	2030865	2030881	0.000227433627714245
NC_037643.1	2030881	2030882	0.000227433627714245
NC_037643.1	2030882	2030888	0.000227433627714245
NC_037643.1	2030888	2030902	0.000227433627714245
NC_037643.1	2030902	2030924	0.000227433627714245
NC_037643.1	2030924	2030926	0.000227433627714245
NC_037643.1	2030926	2030932	0.000227433627714245
NC_037643.1	2030932	2030936	0.000227433627714245
NC_037643.1	2030936	2030941	0.000227433627714245
NC_037643.1	2030941	2030998	0.000227433627714245
NC_037643.1	2030998	2031160	0.000331817761325937
NC_037643.1	2031160	2031257	0.000331817761325937
NC_037643.1	2031257	2031318	0.000331817761325937
NC_037643.1	2031318	2032676	0.000331817761325937
NC_037643.1	2032676	2032692	0.000316821210532619
NC_037643.1	2032692	2032693	0.000316821210532619
NC_037643.1	2032693	2032721	0.000316821210532619
NC_037643.1	2032721	2032731	0.000316821210532619
NC_037643.1	2032731	2032781	0.00069888978304786
NC_037643.1	2032781	2032782	0.00069888978304786
NC_037643.1	2032782	2033415	0.00113050088786146
NC_037643.1	2033415	2034041	0.00113050088786146
NC_037643.1	2034041	2034597	0.00113050088786146
NC_037643.1	2034597	2034667	0.00117027655310946
NC_037643.1	2034667	2036977	0.00117027655310946
NC_037643.1	2036977	2037116	0.00113429627030443
NC_037643.1	2037116	2037479	0.00113429627030443
NC_037643.1	2037479	2037481	0.00113429627030443
NC_037643.1	2037481	2037498	0.00113429627030443
NC_037643.1	2037498	2037500	0.00113429627030443
NC_037643.1	2037500	2037506	0.00118795297470965
NC_037643.1	2037506	2037575	0.00118795297470965
NC_037643.1	2037575	2038658	0.00118795297470965
NC_037643.1	2038658	2040567	0.00118795297470965
NC_037643.1	2040567	2040578	0.00118795297470965
NC_037643.1	2040578	2040593	0.000572152550460503
NC_037643.1	2040593	2040654	0.000444958452266659
NC_037643.1	2040654	2040699	0.000444958452266659
NC_037643.1	2040699	2040833	0.000444958452266659
NC_037643.1	2040833	2040848	0.000444958452266659
NC_037643.1	2040848	2040917	0.000444958452266659
NC_037643.1	2040917	2040918	0.000345475762254721
NC_037643.1	2040918	2041026	0.000345475762254721
NC_037643.1	2041026	2041030	0.000345475762254721
NC_037643.1	2041030	2041101	0.000345475762254721
NC_037643.1	2041101	2041272	0.000345475762254721
NC_037643.1	2041272	2041382	0.00043559020760031
NC_037643.1	2041382	2041407	0.00043559020760031
NC_037643.1	2041407	2041475	0.00043559020760031
NC_037643.1	2041475	2041536	0.00042601954741617
NC_037643.1	2041536	2041550	0.000627958158078529
NC_037643.1	2041550	2041612	0.000627958158078529
NC_037643.1	2041612	2041708	0.000627958158078529
NC_037643.1	2041708	2041743	0.000627958158078529
NC_037643.1	2041743	2041775	0.000591859681434243
NC_037643.1	2041775	2041791	0.000591859681434243
NC_037643.1	2041791	2041796	0.00066448659696914
NC_037643.1	2041796	2041819	0.000853140509529213
NC_037643.1	2041819	2043461	0.00145432494954408
NC_037643.1	2043461	2043683	0.00147879756468773
NC_037643.1	2043683	2043813	0.00147879756468773
NC_037643.1	2043813	2044204	0.00159560634870829
NC_037643.1	2044204	2044307	0.00159560634870829
NC_037643.1	2044307	2044584	0.00159560634870829
NC_037643.1	2044584	2046467	0.00159560634870829
NC_037643.1	2046467	2046488	0.00159560634870829
NC_037643.1	2046488	2046514	0.00110652836595465
NC_037643.1	2046514	2046552	0.00139559577006977
NC_037643.1	2046552	2046588	0.00173941560847445
NC_037643.1	2046588	2046668	0.00173941560847445
NC_037643.1	2046668	2046853	0.00225712044043305
NC_037643.1	2046853	2046862	0.00225712044043305
NC_037643.1	2046862	2047214	0.00262029458243414
NC_037643.1	2047214	2050256	0.00262029458243414
NC_037643.1	2050256	2050376	0.00262029458243414
NC_037643.1	2050376	2050649	0.00262029458243414
NC_037643.1	2050649	2050879	0.00262029458243414
NC_037643.1	2050879	2050986	0.00262029458243414
NC_037643.1	2050986	2052328	0.00262029458243414
NC_037643.1	2052328	2052369	0.00262029458243414
NC_037643.1	2052369	2052374	0.000820527051028746
NC_037643.1	2052374	2052385	0.000703718267008188
NC_037643.1	2052385	2052388	0.000703718267008188
NC_037643.1	2052388	2052426	0.000703718267008188
NC_037643.1	2052426	2052441	0.000609644889773945
NC_037643.1	2052441	2052442	0.000609644889773945
NC_037643.1	2052442	2052460	0.000609644889773945
NC_037643.1	2052460	2052461	0.000609644889773945
NC_037643.1	2052461	2052492	0.000609644889773945
NC_037643.1	2052492	2052500	0.000609644889773945
NC_037643.1	2052500	2052600	0.000609644889773945
NC_037643.1	2052600	2052660	0.000609644889773945
NC_037643.1	2052660	2052690	0.00044275570419317
NC_037643.1	2052690	2052891	0.00044275570419317
NC_037643.1	2052891	2052913	0.00044275570419317
NC_037643.1	2052913	2052966	0.00044275570419317
NC_037643.1	2052966	2052980	0.00044275570419317
NC_037643.1	2052980	2053129	0.00044275570419317
NC_037643.1	2053129	2053870	0.00044275570419317
NC_037643.1	2053870	2054504	0.00044275570419317
NC_037643.1	2054504	2054969	0.00044275570419317
NC_037643.1	2054969	2055055	0.000324482493075489
NC_037643.1	2055055	2055560	0.000324482493075489
NC_037643.1	2055560	2055568	0.000251855577540591
NC_037643.1	2055568	2055706	0.000251855577540591
NC_037643.1	2055706	2055768	0.000251855577540591
NC_037643.1	2055768	2055813	0.000251855577540591
NC_037643.1	2055813	2056008	0.000251855577540591
NC_037643.1	2056008	2056137	0.000251855577540591
NC_037643.1	2056137	2056186	0.000198198873135376
NC_037643.1	2056186	2056218	0.000198198873135376
NC_037643.1	2056218	2056227	0.000198198873135376
NC_037643.1	2056227	2056238	0.000198198873135376
NC_037643.1	2056238	2056267	0.000198198873135376
NC_037643.1	2056267	2056296	0.000198198873135376
NC_037643.1	2056296	2056336	0.000198198873135376
NC_037643.1	2056336	2056386	0.000198198873135376
NC_037643.1	2056386	2056475	0.000198198873135376
NC_037643.1	2056475	2056495	0.000198198873135376
NC_037643.1	2056495	2056554	0.000198198873135376
NC_037643.1	2056554	2056820	0.000198198873135376
NC_037643.1	2056820	2056823	0.000198198873135376
NC_037643.1	2056823	2056843	0.000198198873135376
NC_037643.1	2056843	2057167	0.000198198873135376
NC_037643.1	2057167	2057249	0.000198198873135376
NC_037643.1	2057249	2057305	0.000198198873135376
NC_037643.1	2057305	2057521	0.000198198873135376
NC_037643.1	2057521	2057554	0.000198198873135376
NC_037643.1	2057554	2057557	0.000198198873135376
NC_037643.1	2057557	2058257	0.000198198873135376
NC_037643.1	2058257	2058316	0.000198198873135376
NC_037643.1	2058316	2058455	0.000198198873135376
NC_037643.1	2058455	2058586	0.000198198873135376
NC_037643.1	2058586	2058680	0.000198198873135376
NC_037643.1	2058680	2058698	0.000198198873135376
NC_037643.1	2058698	2058707	0.000198198873135376
NC_037643.1	2058707	2058714	0.000198198873135376
NC_037643.1	2058714	2059738	0.000198198873135376
NC_037643.1	2059738	2059740	0.000102616522246435
NC_037643.1	2059740	2059867	0.000102616522246435
NC_037643.1	2059867	2059870	0.000102616522246435
NC_037643.1	2059870	2059878	0.000102616522246435
NC_037643.1	2059878	2059882	0.000102616522246435
NC_037643.1	2059882	2059884	0.000102616522246435
NC_037643.1	2059884	2059920	0.000102616522246435
NC_037643.1	2059920	2059933	0.000102616522246435
NC_037643.1	2059933	2060385	0.000233781570946486
NC_037643.1	2060385	2060422	0.000233781570946486
NC_037643.1	2060422	2060533	0.000233781570946486
NC_037643.1	2060533	2060624	0.000233781570946486
NC_037643.1	2060624	2060651	0.000233781570946486
NC_037643.1	2060651	2060715	0.000233781570946486
NC_037643.1	2060715	2060750	0.00026743007863517
NC_037643.1	2060750	2061200	0.000321190629143207
NC_037643.1	2061200	2061227	0.000321190629143207
NC_037643.1	2061227	2071768	0.000321190629143207
NC_037643.1	2071768	2079351	0.000321190629143207
NC_037643.1	2079351	2079560	0.00026743007863517
NC_037643.1	2079560	2079706	0.00026743007863517
NC_037643.1	2079706	2079707	0.00026743007863517
NC_037643.1	2079707	2079748	0.00026743007863517
NC_037643.1	2079748	2079750	0.00026743007863517
NC_037643.1	2079750	2079754	0.00026743007863517
NC_037643.1	2079754	2079765	0.000216978537340583
NC_037643.1	2079765	2079770	0.000216978537340583
NC_037643.1	2079770	2079813	0.000216978537340583
NC_037643.1	2079813	2079918	0.000216978537340583
NC_037643.1	2079918	2079952	0.000216978537340583
NC_037643.1	2079952	2080170	0.000216978537340583
NC_037643.1	2080170	2080249	0.000216978537340583
NC_037643.1	2080249	2080254	0.000216978537340583
NC_037643.1	2080254	2080281	0.000216978537340583
NC_037643.1	2080281	2080285	0.000216978537340583
NC_037643.1	2080285	2080419	0.000216978537340583
NC_037643.1	2080419	2080516	0.000216978537340583
NC_037643.1	2080516	2080528	0.000216978537340583
NC_037643.1	2080528	2080611	0.000216978537340583
NC_037643.1	2080611	2080615	0.000216978537340583
NC_037643.1	2080615	2080621	0.000216978537340583
NC_037643.1	2080621	2080651	0.000216978537340583
NC_037643.1	2080651	2080653	0.000216978537340583
NC_037643.1	2080653	2082460	0.000216978537340583
NC_037643.1	2082460	2082753	0.000216978537340583
NC_037643.1	2082753	2082754	0.000216978537340583
NC_037643.1	2082754	2082835	0.000216978537340583
NC_037643.1	2082835	2082846	0.000216978537340583
NC_037643.1	2082846	2083011	0.000216978537340583
NC_037643.1	2083011	2083016	0.000216978537340583
NC_037643.1	2083016	2083030	0.000216978537340583
NC_037643.1	2083030	2083052	0.000216978537340583
NC_037643.1	2083052	2083067	0.000216978537340583
NC_037643.1	2083067	2083068	0.000216978537340583
NC_037643.1	2083068	2083225	0.000216978537340583
NC_037643.1	2083225	2083464	0.000216978537340583
NC_037643.1	2083464	2083491	0.000216978537340583
NC_037643.1	2083491	2083492	0.000216978537340583
NC_037643.1	2083492	2083577	0.000216978537340583
NC_037643.1	2083577	2083597	0.000216978537340583
NC_037643.1	2083597	2083989	0.000216978537340583
NC_037643.1	2083989	2084312	0.000216978537340583
NC_037643.1	2084312	2084323	0.000216978537340583
NC_037643.1	2084323	2084325	0.000192505922196929
NC_037643.1	2084325	2084360	0.000192505922196929
NC_037643.1	2084360	2084442	0.000192505922196929
NC_037643.1	2084442	2084705	0.000192505922196929
NC_037643.1	2084705	2084712	0.000192505922196929
NC_037643.1	2084712	2084760	0.000111792414791465
NC_037643.1	2084760	2084808	0.000111792414791465
NC_037643.1	2084808	2084814	0.000111792414791465
NC_037643.1	2084814	2084816	9.79655547331153e-05
NC_037643.1	2084816	2084858	9.79655547331153e-05
NC_037643.1	2084858	2084860	9.79655547331153e-05
NC_037643.1	2084860	2084861	9.79655547331153e-05
NC_037643.1	2084861	2084902	9.79655547331153e-05
NC_037643.1	2084902	2084957	9.79655547331153e-05
NC_037643.1	2084957	2085004	9.79655547331153e-05
NC_037643.1	2085004	2085141	9.79655547331153e-05
NC_037643.1	2085141	2085161	9.79655547331153e-05
NC_037643.1	2085161	2085212	0.00016753077212442
NC_037643.1	2085212	2085229	0.00016753077212442
NC_037643.1	2085229	2085239	0.00028972041044309
NC_037643.1	2085239	2085386	0.00028972041044309
NC_037643.1	2085386	2085407	0.00028972041044309
NC_037643.1	2085407	2085478	0.00028972041044309
NC_037643.1	2085478	2085845	0.00028972041044309
NC_037643.1	2085845	2085882	0.00028972041044309
NC_037643.1	2085882	2086376	0.00028972041044309
NC_037643.1	2086376	2086598	0.00028972041044309
NC_037643.1	2086598	2089141	0.00028972041044309
NC_037643.1	2089141	2089248	0.00028972041044309
NC_037643.1	2089248	2090301	0.00028972041044309
NC_037643.1	2090301	2090434	0.00028972041044309
NC_037643.1	2090434	2090452	0.000256071902754406
NC_037643.1	2090452	2090480	0.000256071902754406
NC_037643.1	2090480	2090799	0.000256071902754406
NC_037643.1	2090799	2090802	0.000256071902754406
NC_037643.1	2090802	2090847	0.000256071902754406
NC_037643.1	2090847	2092319	0.000256071902754406
NC_037643.1	2092319	2092389	0.000256071902754406
NC_037643.1	2092389	2092502	0.000256071902754406
NC_037643.1	2092502	2092504	0.000256071902754406
NC_037643.1	2092504	2092506	0.000256071902754406
NC_037643.1	2092506	2093404	0.000465233166088437
NC_037643.1	2093404	2093413	0.000465233166088437
NC_037643.1	2093413	2093495	0.000343043527769766
NC_037643.1	2093495	2093605	0.000343043527769766
NC_037643.1	2093605	2093608	0.000343043527769766
NC_037643.1	2093608	2094493	0.000343043527769766
NC_037643.1	2094493	2095615	0.000343043527769766
NC_037643.1	2095615	2096159	0.000343043527769766
NC_037643.1	2096159	2096229	0.000343043527769766
NC_037643.1	2096229	2097287	0.000343043527769766
NC_037643.1	2097287	2097350	0.000133882264435736
NC_037643.1	2097350	2097475	0.000133882264435736
NC_037643.1	2097475	2097479	0.000133882264435736
NC_037643.1	2097479	2097482	0.000133882264435736
NC_037643.1	2097482	2097484	0.000133882264435736
NC_037643.1	2097484	2097564	0.000133882264435736
NC_037643.1	2097564	2098346	0.000133882264435736
NC_037643.1	2098346	2098366	0.000133882264435736
NC_037643.1	2098366	2098386	0.000133882264435736
NC_037643.1	2098386	2098392	0.000133882264435736
NC_037643.1	2098392	2098414	0.00100800813856161
NC_037643.1	2098414	2098449	0.00100800813856161
NC_037643.1	2098449	2098482	0.00100800813856161
NC_037643.1	2098482	2098487	0.00100800813856161
NC_037643.1	2098487	2098523	0.00100800813856161
NC_037643.1	2098523	2098548	0.00100800813856161
NC_037643.1	2098548	2098858	0.00100800813856161
NC_037643.1	2098858	2099126	0.00100800813856161
NC_037643.1	2099126	2099335	0.00100800813856161
NC_037643.1	2099335	2099416	0.00100800813856161
NC_037643.1	2099416	2099449	0.00100800813856161
NC_037643.1	2099449	2099536	0.00100800813856161
NC_037643.1	2099536	2099575	6.43170470444313e-05
NC_037643.1	2099575	2099583	6.43170470444313e-05
NC_037643.1	2099583	2099590	6.43170470444313e-05
NC_037643.1	2099590	2099598	6.43170470444313e-05
NC_037643.1	2099598	2099693	6.43170470444313e-05
NC_037643.1	2099693	2099705	6.43170470444313e-05
NC_037643.1	2099705	2099961	6.43170470444313e-05
NC_037643.1	2099961	2100059	6.21652275734776e-05
NC_037643.1	2100059	2100103	6.21652275734776e-05
NC_037643.1	2100103	2100125	6.21652275734776e-05
NC_037643.1	2100125	2100169	6.21652275734776e-05
NC_037643.1	2100169	2100248	0.000263696868041031
NC_037643.1	2100248	2100310	0.000263696868041031
NC_037643.1	2100310	2100321	0.000263696868041031
NC_037643.1	2100321	2100330	0.000263696868041031
NC_037643.1	2100330	2100340	0.000263696868041031
NC_037643.1	2100340	2100812	0.00047242156017211
NC_037643.1	2100812	2100828	0.00047242156017211
NC_037643.1	2100828	2100991	0.00047242156017211
NC_037643.1	2100991	2101045	0.000438621790010547
NC_037643.1	2101045	2101048	0.000438621790010547
NC_037643.1	2101048	2101052	0.000438621790010547
NC_037643.1	2101052	2103764	0.000438621790010547
NC_037643.1	2103764	2103888	0.000438621790010547
NC_037643.1	2103888	2104246	0.000438621790010547
NC_037643.1	2104246	2105131	0.000438621790010547
NC_037643.1	2105131	2105138	2.83654574119147e-05
NC_037643.1	2105138	2105219	2.83654574119147e-05
NC_037643.1	2105219	2105260	2.83654574119147e-05
NC_037643.1	2105260	2105585	2.83654574119147e-05
NC_037643.1	2105585	2105602	2.83654574119147e-05
NC_037643.1	2105602	2105604	2.83654574119147e-05
NC_037643.1	2105604	2106150	2.83654574119147e-05
NC_037643.1	2106150	2106680	2.83654574119147e-05
NC_037643.1	2106680	2108393	5.04064536649454e-05
NC_037643.1	2108393	2108982	5.04064536649454e-05
NC_037643.1	2108982	2109002	5.04064536649454e-05
NC_037643.1	2109002	2109226	5.04064536649454e-05
NC_037643.1	2109226	2110083	5.04064536649454e-05
NC_037643.1	2110083	2110152	5.04064536649454e-05
NC_037643.1	2110152	2111894	5.04064536649454e-05
NC_037643.1	2111894	2112105	5.04064536649454e-05
NC_037643.1	2112105	2112112	5.04064536649454e-05
NC_037643.1	2112112	2112172	5.04064536649454e-05
NC_037643.1	2112172	2112175	5.04064536649454e-05
NC_037643.1	2112175	2112204	5.04064536649454e-05
NC_037643.1	2112204	2112353	5.04064536649454e-05
NC_037643.1	2112353	2112361	5.04064536649454e-05
NC_037643.1	2112361	2112369	5.04064536649454e-05
NC_037643.1	2112369	2112402	5.04064536649454e-05
NC_037643.1	2112402	2112417	5.04064536649454e-05
NC_037643.1	2112417	2115531	5.04064536649454e-05
NC_037643.1	2115531	2115595	5.04064536649454e-05
NC_037643.1	2115595	2115848	5.04064536649454e-05
NC_037643.1	2115848	2115858	5.04064536649454e-05
NC_037643.1	2115858	2115898	5.04064536649454e-05
NC_037643.1	2115898	2115903	5.04064536649454e-05
NC_037643.1	2115903	2115916	5.04064536649454e-05
NC_037643.1	2115916	2115943	5.04064536649454e-05
NC_037643.1	2115943	2115949	5.04064536649454e-05
NC_037643.1	2115949	2116025	5.04064536649454e-05
NC_037643.1	2116025	2116351	5.04064536649454e-05
NC_037643.1	2116351	2116416	5.04064536649454e-05
NC_037643.1	2116416	2116435	5.04064536649454e-05
NC_037643.1	2116435	2116440	5.04064536649454e-05
NC_037643.1	2116440	2116441	5.04064536649454e-05
NC_037643.1	2116441	2116475	5.04064536649454e-05
NC_037643.1	2116475	2116482	0.000105974357643607
NC_037643.1	2116482	2116497	0.000105974357643607
NC_037643.1	2116497	2116635	0.000105974357643607
NC_037643.1	2116635	2116812	0.000105974357643607
NC_037643.1	2116812	2117038	0.000105974357643607
NC_037643.1	2117038	2117040	0.000105974357643607
NC_037643.1	2117040	2117074	0.000105974357643607
NC_037643.1	2117074	2117547	0.000105974357643607
NC_037643.1	2117547	2117562	0.000105974357643607
NC_037643.1	2117562	2118461	0.000105974357643607
NC_037643.1	2118461	2118468	0.000105974357643607
NC_037643.1	2118468	2118511	0.000105974357643607
NC_037643.1	2118511	2118519	9.29351879779316e-05
NC_037643.1	2118519	2118522	9.29351879779316e-05
NC_037643.1	2118522	2118792	9.29351879779316e-05
NC_037643.1	2118792	2118813	9.29351879779316e-05
NC_037643.1	2118813	2118816	9.29351879779316e-05
NC_037643.1	2118816	2118846	9.29351879779316e-05
NC_037643.1	2118846	2119956	9.29351879779316e-05
NC_037643.1	2119956	2120168	9.29351879779316e-05
NC_037643.1	2120168	2120204	9.29351879779316e-05
NC_037643.1	2120204	2120519	9.29351879779316e-05
NC_037643.1	2120519	2122064	9.29351879779316e-05
NC_037643.1	2122064	2122071	9.29351879779316e-05
NC_037643.1	2122071	2122075	9.29351879779316e-05
NC_037643.1	2122075	2122515	9.29351879779316e-05
NC_037643.1	2122515	2123238	9.29351879779316e-05
NC_037643.1	2123238	2123331	0.000127642948633214
NC_037643.1	2123331	2123337	0.000127642948633214
NC_037643.1	2123337	2123343	0.000127642948633214
NC_037643.1	2123343	2123841	0.000127642948633214
NC_037643.1	2123841	2123851	0.000127642948633214
NC_037643.1	2123851	2124251	0.000127642948633214
NC_037643.1	2124251	2124396	0.000127642948633214
NC_037643.1	2124396	2124459	0.000127642948633214
NC_037643.1	2124459	2124463	0.000127642948633214
NC_037643.1	2124463	2124631	0.000127642948633214
NC_037643.1	2124631	2124645	0.000127642948633214
NC_037643.1	2124645	2124723	0.000127642948633214
NC_037643.1	2124723	2124782	0.000127642948633214
NC_037643.1	2124782	2124791	0.000127642948633214
NC_037643.1	2124791	2124840	0.000157033966738081
NC_037643.1	2124840	2124850	0.000157033966738081
NC_037643.1	2124850	2124890	0.000157033966738081
NC_037643.1	2124890	2125099	0.000157033966738081
NC_037643.1	2125099	2125113	0.000157033966738081
NC_037643.1	2125113	2125236	0.000157033966738081
NC_037643.1	2125236	2125276	0.000157033966738081
NC_037643.1	2125276	2125612	0.000157033966738081
NC_037643.1	2125612	2125743	0.000157033966738081
NC_037643.1	2125743	2125764	0.000157033966738081
NC_037643.1	2125764	2125776	0.000157033966738081
NC_037643.1	2125776	2126041	0.000157033966738081
NC_037643.1	2126041	2126084	0.000157033966738081
NC_037643.1	2126084	2126086	0.000157033966738081
NC_037643.1	2126086	2126159	0.000157033966738081
NC_037643.1	2126159	2126761	0.000157033966738081
NC_037643.1	2126761	2126770	0.000157033966738081
NC_037643.1	2126770	2126772	0.000157033966738081
NC_037643.1	2126772	2126786	0.000157033966738081
NC_037643.1	2126786	2126800	0.000157033966738081
NC_037643.1	2126800	2126802	0.000157033966738081
NC_037643.1	2126802	2126817	0.000157033966738081
NC_037643.1	2126817	2126838	0.000157033966738081
NC_037643.1	2126838	2126845	0.000157033966738081
NC_037643.1	2126845	2126867	0.000157033966738081
NC_037643.1	2126867	2127044	0.000157033966738081
NC_037643.1	2127044	2127111	0.000157033966738081
NC_037643.1	2127111	2127261	0.000157033966738081
NC_037643.1	2127261	2127488	0.000157033966738081
NC_037643.1	2127488	2128433	0.000157033966738081
NC_037643.1	2128433	2129166	0.000157033966738081
NC_037643.1	2129166	2129205	0.000157033966738081
NC_037643.1	2129205	2129605	0.000158884102075481
NC_037643.1	2129605	2129698	0.000158884102075481
NC_037643.1	2129698	2130047	0.000469504893795066
NC_037643.1	2130047	2130105	0.000469504893795066
NC_037643.1	2130105	2130109	0.000469504893795066
NC_037643.1	2130109	2130653	0.000469504893795066
NC_037643.1	2130653	2130811	0.000469504893795066
NC_037643.1	2130811	2130816	0.000469504893795066
NC_037643.1	2130816	2130824	0.000469504893795066
NC_037643.1	2130824	2130894	0.000537332888819327
NC_037643.1	2130894	2130939	0.000537332888819327
NC_037643.1	2130939	2132180	0.000537332888819327
NC_037643.1	2132180	2132440	0.000558611748272461
NC_037643.1	2132440	2133388	0.000558611748272461
NC_037643.1	2133388	2133640	0.00028760903824536
NC_037643.1	2133640	2133644	0.00028760903824536
NC_037643.1	2133644	2133645	0.00028760903824536
NC_037643.1	2133645	2133646	0.00028760903824536
NC_037643.1	2133646	2133655	0.00028760903824536
NC_037643.1	2133655	2133678	0.00028760903824536
NC_037643.1	2133678	2133684	0.00028760903824536
NC_037643.1	2133684	2133707	0.00028760903824536
NC_037643.1	2133707	2133718	0.00028760903824536
NC_037643.1	2133718	2133723	0.00028760903824536
NC_037643.1	2133723	2133736	0.00028760903824536
NC_037643.1	2133736	2134036	0.00028760903824536
NC_037643.1	2134036	2134427	0.00028760903824536
NC_037643.1	2134427	2134436	0.00028760903824536
NC_037643.1	2134436	2134457	0.00028760903824536
NC_037643.1	2134457	2134471	0.00028760903824536
NC_037643.1	2134471	2134474	0.000232041134266698
NC_037643.1	2134474	2134475	0.000232041134266698
NC_037643.1	2134475	2134946	0.000232041134266698
NC_037643.1	2134946	2135315	0.000232041134266698
NC_037643.1	2135315	2135345	0.000232041134266698
NC_037643.1	2135345	2135394	0.000232041134266698
NC_037643.1	2135394	2135592	0.000232041134266698
NC_037643.1	2135592	2135922	0.000232041134266698
NC_037643.1	2135922	2135931	0.000232041134266698
NC_037643.1	2135931	2136190	0.000232041134266698
NC_037643.1	2136190	2136228	0.000232041134266698
NC_037643.1	2136228	2136244	0.000232041134266698
NC_037643.1	2136244	2136476	0.000232041134266698
NC_037643.1	2136476	2136565	0.000493069586367977
NC_037643.1	2136565	2136904	0.000493069586367977
NC_037643.1	2136904	2137104	0.000493069586367977
NC_037643.1	2137104	2137565	0.000493069586367977
NC_037643.1	2137565	2139713	0.000493069586367977
NC_037643.1	2139713	2139747	0.000493069586367977
NC_037643.1	2139747	2139981	0.000493069586367977
NC_037643.1	2139981	2140159	0.000493069586367977
NC_037643.1	2140159	2140160	0.000493069586367977
NC_037643.1	2140160	2140162	0.000493069586367977
NC_037643.1	2140162	2140251	0.000493069586367977
NC_037643.1	2140251	2140270	0.000493069586367977
NC_037643.1	2140270	2140307	0.000493069586367977
NC_037643.1	2140307	2140322	0.000232041134266698
NC_037643.1	2140322	2140326	0.000232041134266698
NC_037643.1	2140326	2140359	0.000232041134266698
NC_037643.1	2140359	2140363	0.000232041134266698
NC_037643.1	2140363	2140373	0.000232041134266698
NC_037643.1	2140373	2143032	0.000232041134266698
NC_037643.1	2143032	2143502	0.000232041134266698
NC_037643.1	2143502	2143521	0.000232041134266698
NC_037643.1	2143521	2143542	0.000232041134266698
NC_037643.1	2143542	2143560	0.000232041134266698
NC_037643.1	2143560	2143570	0.000232041134266698
NC_037643.1	2143570	2143614	0.000232041134266698
NC_037643.1	2143614	2143660	0.000536068587575107
NC_037643.1	2143660	2149810	0.000536068587575107
NC_037643.1	2149810	2150190	0.00037467413954412
NC_037643.1	2150190	2150213	0.00037467413954412
NC_037643.1	2150213	2150226	0.00037467413954412
NC_037643.1	2150226	2150576	0.000378362107916103
NC_037643.1	2150576	2150625	0.000378362107916103
NC_037643.1	2150625	2150649	0.000235729102638682
NC_037643.1	2150649	2150659	0.000235729102638682
NC_037643.1	2150659	2150719	0.000235729102638682
NC_037643.1	2150719	2152050	0.000235729102638682
NC_037643.1	2152050	2152063	0.000178980345730368
NC_037643.1	2152063	2152183	0.000501456966175386
NC_037643.1	2152183	2152250	0.000501456966175386
NC_037643.1	2152250	2152381	0.000501456966175386
NC_037643.1	2152381	2153154	0.000501456966175386
NC_037643.1	2153154	2154892	0.000456674162771893
NC_037643.1	2154892	2154935	0.000456674162771893
NC_037643.1	2154935	2154939	0.000456674162771893
NC_037643.1	2154939	2154991	0.000417056081079409
NC_037643.1	2154991	2155080	0.000417056081079409
NC_037643.1	2155080	2155139	0.000417056081079409
NC_037643.1	2155139	2155162	0.000417056081079409
NC_037643.1	2155162	2155164	0.000417056081079409
NC_037643.1	2155164	2155169	9.4579460634391e-05
NC_037643.1	2155169	2155174	9.4579460634391e-05
NC_037643.1	2155174	2155260	0.000106649612356198
NC_037643.1	2155260	2155279	0.000106649612356198
NC_037643.1	2155279	2155304	0.000106649612356198
NC_037643.1	2155304	2155337	0.000106649612356198
NC_037643.1	2155337	2155417	0.000106649612356198
NC_037643.1	2155417	2155860	0.000106649612356198
NC_037643.1	2155860	2155873	0.000106649612356198
NC_037643.1	2155873	2155937	0.000106649612356198
NC_037643.1	2155937	2156038	0.000106649612356198
NC_037643.1	2156038	2156052	0.000106649612356198
NC_037643.1	2156052	2156299	0.000106649612356198
NC_037643.1	2156299	2156322	0.000106649612356198
NC_037643.1	2156322	2156325	0.000106649612356198
NC_037643.1	2156325	2156333	0.000106649612356198
NC_037643.1	2156333	2156395	0.000106649612356198
NC_037643.1	2156395	2156527	0.000106649612356198
NC_037643.1	2156527	2157740	0.000106649612356198
NC_037643.1	2157740	2158815	0.000106649612356198
NC_037643.1	2158815	2158822	7.7258594251331e-05
NC_037643.1	2158822	2159019	7.7258594251331e-05
NC_037643.1	2159019	2159040	7.7258594251331e-05
NC_037643.1	2159040	2159068	7.7258594251331e-05
NC_037643.1	2159068	2159720	7.7258594251331e-05
NC_037643.1	2159720	2160410	7.7258594251331e-05
NC_037643.1	2160410	2160421	7.7258594251331e-05
NC_037643.1	2160421	2160429	7.7258594251331e-05
NC_037643.1	2160429	2160455	7.7258594251331e-05
NC_037643.1	2160455	2160495	7.7258594251331e-05
NC_037643.1	2160495	2160506	7.7258594251331e-05
NC_037643.1	2160506	2160754	7.7258594251331e-05
NC_037643.1	2160754	2160763	7.7258594251331e-05
NC_037643.1	2160763	2160776	7.7258594251331e-05
NC_037643.1	2160776	2160783	7.7258594251331e-05
NC_037643.1	2160783	2160802	7.7258594251331e-05
NC_037643.1	2160802	2160812	7.7258594251331e-05
NC_037643.1	2160812	2160834	7.7258594251331e-05
NC_037643.1	2160834	2160847	7.7258594251331e-05
NC_037643.1	2160847	2160860	7.7258594251331e-05
NC_037643.1	2160860	2160865	7.7258594251331e-05
NC_037643.1	2160865	2162883	7.7258594251331e-05
NC_037643.1	2162883	2163167	7.7258594251331e-05
NC_037643.1	2163167	2163262	7.7258594251331e-05
NC_037643.1	2163262	2163272	7.7258594251331e-05
NC_037643.1	2163272	2163330	7.7258594251331e-05
NC_037643.1	2163330	2163363	7.7258594251331e-05
NC_037643.1	2163363	2163417	7.7258594251331e-05
NC_037643.1	2163417	2163706	7.7258594251331e-05
NC_037643.1	2163706	2163719	7.7258594251331e-05
NC_037643.1	2163719	2165106	7.7258594251331e-05
NC_037643.1	2165106	2165420	7.7258594251331e-05
NC_037643.1	2165420	2165612	7.22442029482913e-05
NC_037643.1	2165612	2165714	7.22442029482913e-05
NC_037643.1	2165714	2165736	7.22442029482913e-05
NC_037643.1	2165736	2165790	7.22442029482913e-05
NC_037643.1	2165790	2167786	7.22442029482913e-05
NC_037643.1	2167786	2167978	7.22442029482913e-05
NC_037643.1	2167978	2168071	7.22442029482913e-05
NC_037643.1	2168071	2168117	7.22442029482913e-05
NC_037643.1	2168117	2168120	7.22442029482913e-05
NC_037643.1	2168120	2168246	8.061030350882e-05
NC_037643.1	2168246	2168741	8.061030350882e-05
NC_037643.1	2168741	2169515	8.061030350882e-05
NC_037643.1	2169515	2169982	8.061030350882e-05
NC_037643.1	2169982	2170592	8.061030350882e-05
NC_037643.1	2170592	2173956	8.061030350882e-05
NC_037643.1	2173956	2174217	8.061030350882e-05
NC_037643.1	2174217	2174249	5.75651118880517e-05
NC_037643.1	2174249	2174251	5.75651118880517e-05
NC_037643.1	2174251	2174279	5.75651118880517e-05
NC_037643.1	2174279	2174362	5.75651118880517e-05
NC_037643.1	2174362	2174405	5.75651118880517e-05
NC_037643.1	2174405	2174411	5.75651118880517e-05
NC_037643.1	2174411	2174434	5.75651118880517e-05
NC_037643.1	2174434	2174839	5.75651118880517e-05
NC_037643.1	2174839	2174879	5.75651118880517e-05
NC_037643.1	2174879	2175554	5.75651118880517e-05
NC_037643.1	2175554	2175579	5.75651118880517e-05
NC_037643.1	2175579	2175584	5.75651118880517e-05
NC_037643.1	2175584	2175594	5.75651118880517e-05
NC_037643.1	2175594	2175595	5.75651118880517e-05
NC_037643.1	2175595	2175601	5.75651118880517e-05
NC_037643.1	2175601	2175956	5.75651118880517e-05
NC_037643.1	2175956	2176173	5.75651118880517e-05
NC_037643.1	2176173	2176293	5.75651118880517e-05
NC_037643.1	2176293	2177735	5.75651118880517e-05
NC_037643.1	2177735	2177743	5.75651118880517e-05
NC_037643.1	2177743	2177925	5.75651118880517e-05
NC_037643.1	2177925	2178030	5.75651118880517e-05
NC_037643.1	2178030	2178113	5.75651118880517e-05
NC_037643.1	2178113	2178211	5.75651118880517e-05
NC_037643.1	2178211	2179175	5.75651118880517e-05
NC_037643.1	2179175	2179573	3.62862524349184e-05
NC_037643.1	2179573	2182062	3.62862524349184e-05
NC_037643.1	2182062	2182120	3.62862524349184e-05
NC_037643.1	2182120	2183729	3.62862524349184e-05
NC_037643.1	2183729	2183745	3.62862524349184e-05
NC_037643.1	2183745	2185120	3.62862524349184e-05
NC_037643.1	2185120	2185203	3.62862524349184e-05
NC_037643.1	2185203	2185206	3.62862524349184e-05
NC_037643.1	2185206	2185234	3.62862524349184e-05
NC_037643.1	2185234	2185245	3.62862524349184e-05
NC_037643.1	2185245	2185302	3.62862524349184e-05
NC_037643.1	2185302	2185676	3.62862524349184e-05
NC_037643.1	2185676	2185897	3.62862524349184e-05
NC_037643.1	2185897	2186458	3.62862524349184e-05
NC_037643.1	2186458	2186629	3.62862524349184e-05
NC_037643.1	2186629	2188536	3.62862524349184e-05
NC_037643.1	2188536	2190525	3.62862524349184e-05
NC_037643.1	2190525	2190691	3.62862524349184e-05
NC_037643.1	2190691	2191097	3.62862524349184e-05
NC_037643.1	2191097	2191125	3.62862524349184e-05
NC_037643.1	2191125	2191150	3.62862524349184e-05
NC_037643.1	2191150	2191200	3.62862524349184e-05
NC_037643.1	2191200	2193250	3.62862524349184e-05
NC_037643.1	2193250	2193874	3.62862524349184e-05
NC_037643.1	2193874	2194476	3.62862524349184e-05
NC_037643.1	2194476	2194618	3.62862524349184e-05
NC_037643.1	2194618	2194673	3.62862524349184e-05
NC_037643.1	2194673	2196163	5.70223851461677e-05
NC_037643.1	2196163	2196379	5.70223851461677e-05
NC_037643.1	2196379	2196477	5.70223851461677e-05
NC_037643.1	2196477	2196560	5.70223851461677e-05
NC_037643.1	2196560	2196618	5.70223851461677e-05
NC_037643.1	2196618	2196800	5.70223851461677e-05
NC_037643.1	2196800	2196883	5.70223851461677e-05
NC_037643.1	2196883	2196884	5.70223851461677e-05
NC_037643.1	2196884	2196887	5.70223851461677e-05
NC_037643.1	2196887	2196924	5.70223851461677e-05
NC_037643.1	2196924	2196940	5.70223851461677e-05
NC_037643.1	2196940	2196942	5.70223851461677e-05
NC_037643.1	2196942	2197012	5.70223851461677e-05
NC_037643.1	2197012	2197105	5.70223851461677e-05
NC_037643.1	2197105	2197109	5.70223851461677e-05
NC_037643.1	2197109	2197138	5.70223851461677e-05
NC_037643.1	2197138	2197154	5.70223851461677e-05
NC_037643.1	2197154	2197266	5.70223851461677e-05
NC_037643.1	2197266	2197269	5.70223851461677e-05
NC_037643.1	2197269	2197997	5.70223851461677e-05
NC_037643.1	2197997	2198159	5.70223851461677e-05
NC_037643.1	2198159	2198192	5.70223851461677e-05
NC_037643.1	2198192	2198208	5.70223851461677e-05
NC_037643.1	2198208	2198247	5.70223851461677e-05
NC_037643.1	2198247	2198481	5.70223851461677e-05
NC_037643.1	2198481	2198492	5.70223851461677e-05
NC_037643.1	2198492	2198496	5.70223851461677e-05
NC_037643.1	2198496	2198553	5.70223851461677e-05
NC_037643.1	2198553	2198566	5.70223851461677e-05
NC_037643.1	2198566	2198576	0.000100487417527617
NC_037643.1	2198576	2198590	0.000100487417527617
NC_037643.1	2198590	2198598	0.000100487417527617
NC_037643.1	2198598	2198632	0.000100487417527617
NC_037643.1	2198632	2198642	0.000100487417527617
NC_037643.1	2198642	2198814	0.000100487417527617
NC_037643.1	2198814	2199008	0.000100487417527617
NC_037643.1	2199008	2199465	0.000100487417527617
NC_037643.1	2199465	2199597	0.000100487417527617
NC_037643.1	2199597	2199909	0.000100487417527617
NC_037643.1	2199909	2199941	0.000100487417527617
NC_037643.1	2199941	2200533	0.000100487417527617
NC_037643.1	2200533	2200550	0.000100487417527617
NC_037643.1	2200550	2203571	0.000148054368010421
NC_037643.1	2203571	2203608	0.000148054368010421
NC_037643.1	2203608	2203626	0.000148054368010421
NC_037643.1	2203626	2204865	0.000148054368010421
NC_037643.1	2204865	2205667	0.000148054368010421
NC_037643.1	2205667	2205734	0.000148054368010421
NC_037643.1	2205734	2205773	0.000148054368010421
NC_037643.1	2205773	2205775	0.000148054368010421
NC_037643.1	2205775	2205797	0.000148054368010421
NC_037643.1	2205797	2206012	0.000148054368010421
NC_037643.1	2206012	2208883	0.000148054368010421
NC_037643.1	2208883	2208890	0.000148054368010421
NC_037643.1	2208890	2218741	0.000148054368010421
NC_037643.1	2218741	2218781	0.000148054368010421
NC_037643.1	2218781	2218994	0.000148054368010421
NC_037643.1	2218994	2221567	0.000148054368010421
NC_037643.1	2221567	2221573	0.000148054368010421
NC_037643.1	2221573	2221595	5.70223851461677e-05
NC_037643.1	2221595	2221651	5.70223851461677e-05
NC_037643.1	2221651	2221956	5.70223851461677e-05
NC_037643.1	2221956	2222357	5.70223851461677e-05
NC_037643.1	2222357	2223275	5.70223851461677e-05
NC_037643.1	2223275	2223418	5.70223851461677e-05
NC_037643.1	2223418	2223440	5.70223851461677e-05
NC_037643.1	2223440	2223967	5.70223851461677e-05
NC_037643.1	2223967	2224013	5.70223851461677e-05
NC_037643.1	2224013	2224044	5.70223851461677e-05
NC_037643.1	2224044	2224052	5.70223851461677e-05
NC_037643.1	2224052	2224372	5.70223851461677e-05
NC_037643.1	2224372	2224446	5.70223851461677e-05
NC_037643.1	2224446	2224447	0.000111217052390911
NC_037643.1	2224447	2225877	0.000111217052390911
NC_037643.1	2225877	2225938	0.000111217052390911
NC_037643.1	2225938	2225941	0.000111217052390911
NC_037643.1	2225941	2225963	0.000111217052390911
NC_037643.1	2225963	2225973	0.00018545816614641
NC_037643.1	2225973	2226494	0.00018545816614641
NC_037643.1	2226494	2238023	0.00018545816614641
NC_037643.1	2238023	2242545	0.000173388014424603
NC_037643.1	2242545	2242898	0.00011308165813465
NC_037643.1	2242898	2242906	3.81508581786575e-05
NC_037643.1	2242906	2242914	3.81508581786575e-05
NC_037643.1	2242914	2243690	3.81508581786575e-05
NC_037643.1	2243690	2243711	3.81508581786575e-05
NC_037643.1	2243711	2243745	3.81508581786575e-05
NC_037643.1	2243745	2243773	3.81508581786575e-05
NC_037643.1	2243773	2243792	3.81508581786575e-05
NC_037643.1	2243792	2243797	3.81508581786575e-05
NC_037643.1	2243797	2243879	3.81508581786575e-05
NC_037643.1	2243879	2243914	3.81508581786575e-05
NC_037643.1	2243914	2243917	3.81508581786575e-05
NC_037643.1	2243917	2244282	3.81508581786575e-05
NC_037643.1	2244282	2244285	3.81508581786575e-05
NC_037643.1	2244285	2244286	3.81508581786575e-05
NC_037643.1	2244286	2244410	3.81508581786575e-05
NC_037643.1	2244410	2244653	3.81508581786575e-05
NC_037643.1	2244653	2244654	3.81508581786575e-05
NC_037643.1	2244654	2244658	3.81508581786575e-05
NC_037643.1	2244658	2246163	3.81508581786575e-05
NC_037643.1	2246163	2246184	3.81508581786575e-05
NC_037643.1	2246184	2246185	3.81508581786575e-05
NC_037643.1	2246185	2246210	3.81508581786575e-05
NC_037643.1	2246210	2246520	3.81508581786575e-05
NC_037643.1	2246520	2246540	3.81508581786575e-05
NC_037643.1	2246540	2247704	0.000220804167364275
NC_037643.1	2247704	2253153	0.000220804167364275
NC_037643.1	2253153	2253196	0.000220804167364275
NC_037643.1	2253196	2253205	0.000219355393823516
NC_037643.1	2253205	2253290	0.000219355393823516
NC_037643.1	2253290	2253474	0.000219355393823516
NC_037643.1	2253474	2253510	7.51384916025754e-05
NC_037643.1	2253510	2253586	7.51384916025754e-05
NC_037643.1	2253586	2253637	7.51384916025754e-05
NC_037643.1	2253637	2253666	7.51384916025754e-05
NC_037643.1	2253666	2253700	7.51384916025754e-05
NC_037643.1	2253700	2253731	7.51384916025754e-05
NC_037643.1	2253731	2253735	7.51384916025754e-05
NC_037643.1	2253735	2253742	7.51384916025754e-05
NC_037643.1	2253742	2253759	7.51384916025754e-05
NC_037643.1	2253759	2253785	7.51384916025754e-05
NC_037643.1	2253785	2253915	7.51384916025754e-05
NC_037643.1	2253915	2254244	7.51384916025754e-05
NC_037643.1	2254244	2254732	7.51384916025754e-05
NC_037643.1	2254732	2254769	7.51384916025754e-05
NC_037643.1	2254769	2255107	7.51384916025754e-05
NC_037643.1	2255107	2255399	7.51384916025754e-05
NC_037643.1	2255399	2255403	7.51384916025754e-05
NC_037643.1	2255403	2255405	7.51384916025754e-05
NC_037643.1	2255405	2255407	7.51384916025754e-05
NC_037643.1	2255407	2255468	7.51384916025754e-05
NC_037643.1	2255468	2255675	7.51384916025754e-05
NC_037643.1	2255675	2255679	0.000134373179435771
NC_037643.1	2255679	2255722	0.000134373179435771
NC_037643.1	2255722	2255786	0.000134373179435771
NC_037643.1	2255786	2255964	0.000134373179435771
NC_037643.1	2255964	2255992	0.000134373179435771
NC_037643.1	2255992	2255993	0.000134373179435771
NC_037643.1	2255993	2256317	0.000134373179435771
NC_037643.1	2256317	2256326	0.000134373179435771
NC_037643.1	2256326	2256338	0.000134373179435771
NC_037643.1	2256338	2256637	0.000134373179435771
NC_037643.1	2256637	2257301	0.000134373179435771
NC_037643.1	2257301	2257848	0.000134373179435771
NC_037643.1	2257848	2258101	0.000134373179435771
NC_037643.1	2258101	2258137	0.000134373179435771
NC_037643.1	2258137	2258148	0.000134373179435771
NC_037643.1	2258148	2258183	0.000147712737896385
NC_037643.1	2258183	2258434	0.000147712737896385
NC_037643.1	2258434	2259610	0.000147712737896385
NC_037643.1	2259610	2260398	0.000147712737896385
NC_037643.1	2260398	2260463	0.000147712737896385
NC_037643.1	2260463	2260510	0.000147712737896385
NC_037643.1	2260510	2260571	0.000147712737896385
NC_037643.1	2260571	2260593	0.000147712737896385
NC_037643.1	2260593	2260692	0.000147712737896385
NC_037643.1	2260692	2260701	0.000147712737896385
NC_037643.1	2260701	2260749	0.000147712737896385
NC_037643.1	2260749	2260753	0.000147712737896385
NC_037643.1	2260753	2261154	0.000147712737896385
NC_037643.1	2261154	2262294	0.000147712737896385
NC_037643.1	2262294	2262407	0.000147712737896385
NC_037643.1	2262407	2262442	0.000147712737896385
NC_037643.1	2262442	2262669	0.000345438887179628
NC_037643.1	2262669	2262687	0.000345438887179628
NC_037643.1	2262687	2262720	0.000345438887179628
NC_037643.1	2262720	2262924	0.000345438887179628
NC_037643.1	2262924	2263517	0.000345438887179628
NC_037643.1	2263517	2263812	0.000345438887179628
NC_037643.1	2263812	2263862	0.000345438887179628
NC_037643.1	2263862	2263906	0.000345438887179628
NC_037643.1	2263906	2265695	0.000345438887179628
NC_037643.1	2265695	2265841	0.000345438887179628
NC_037643.1	2265841	2266682	0.000345438887179628
NC_037643.1	2266682	2267191	0.000345438887179628
NC_037643.1	2267191	2267461	0.000345438887179628
NC_037643.1	2267461	2268398	0.000345438887179628
NC_037643.1	2268398	2270445	0.000345438887179628
NC_037643.1	2270445	2271964	0.000345438887179628
NC_037643.1	2271964	2272557	0.000345438887179628
NC_037643.1	2272557	2272578	5.00416430985134e-05
NC_037643.1	2272578	2272585	5.00416430985134e-05
NC_037643.1	2272585	2272675	5.00416430985134e-05
NC_037643.1	2272675	2274184	9.26855663394516e-05
NC_037643.1	2274184	2274199	9.26855663394516e-05
NC_037643.1	2274199	2274212	9.26855663394516e-05
NC_037643.1	2274212	2274221	9.26855663394516e-05
NC_037643.1	2274221	2274231	9.26855663394516e-05
NC_037643.1	2274231	2274245	9.26855663394516e-05
NC_037643.1	2274245	2274349	9.26855663394516e-05
NC_037643.1	2274349	2274363	9.26855663394516e-05
NC_037643.1	2274363	2274368	9.26855663394516e-05
NC_037643.1	2274368	2274379	9.26855663394516e-05
NC_037643.1	2274379	2274402	9.26855663394516e-05
NC_037643.1	2274402	2274409	9.26855663394516e-05
NC_037643.1	2274409	2274433	9.26855663394516e-05
NC_037643.1	2274433	2275470	9.26855663394516e-05
NC_037643.1	2275470	2275656	9.26855663394516e-05
NC_037643.1	2275656	2275662	9.26855663394516e-05
NC_037643.1	2275662	2275705	9.26855663394516e-05
NC_037643.1	2275705	2275734	9.26855663394516e-05
NC_037643.1	2275734	2275738	9.26855663394516e-05
NC_037643.1	2275738	2275742	9.26855663394516e-05
NC_037643.1	2275742	2275745	9.26855663394516e-05
NC_037643.1	2275745	2275756	9.26855663394516e-05
NC_037643.1	2275756	2275818	9.26855663394516e-05
NC_037643.1	2275818	2275822	9.26855663394516e-05
NC_037643.1	2275822	2275977	9.26855663394516e-05
NC_037643.1	2275977	2277131	0.000321570894789898
NC_037643.1	2277131	2277171	0.000321570894789898
NC_037643.1	2277171	2277186	0.000321570894789898
NC_037643.1	2277186	2277190	0.000321570894789898
NC_037643.1	2277190	2277642	0.000321570894789898
NC_037643.1	2277642	2279919	0.000321570894789898
NC_037643.1	2279919	2280060	0.000321570894789898
NC_037643.1	2280060	2280088	0.000321570894789898
NC_037643.1	2280088	2280264	0.000321570894789898
NC_037643.1	2280264	2280267	0.000321570894789898
NC_037643.1	2280267	2280279	0.000321570894789898
NC_037643.1	2280279	2280346	0.000321570894789898
NC_037643.1	2280346	2280349	9.26855663394516e-05
NC_037643.1	2280349	2280475	9.26855663394516e-05
NC_037643.1	2280475	2280591	9.26855663394516e-05
NC_037643.1	2280591	2280607	9.26855663394516e-05
NC_037643.1	2280607	2280639	9.26855663394516e-05
NC_037643.1	2280639	2280664	9.26855663394516e-05
NC_037643.1	2280664	2280730	9.26855663394516e-05
NC_037643.1	2280730	2281113	9.26855663394516e-05
NC_037643.1	2281113	2281171	9.26855663394516e-05
NC_037643.1	2281171	2281195	9.26855663394516e-05
NC_037643.1	2281195	2282342	9.26855663394516e-05
NC_037643.1	2282342	2282344	9.26855663394516e-05
NC_037643.1	2282344	2282352	9.26855663394516e-05
NC_037643.1	2282352	2282454	9.26855663394516e-05
NC_037643.1	2282454	2282595	9.26855663394516e-05
NC_037643.1	2282595	2283141	9.26855663394516e-05
NC_037643.1	2283141	2283155	9.26855663394516e-05
NC_037643.1	2283155	2283165	9.26855663394516e-05
NC_037643.1	2283165	2283199	9.26855663394516e-05
NC_037643.1	2283199	2283266	9.26855663394516e-05
NC_037643.1	2283266	2283271	9.26855663394516e-05
NC_037643.1	2283271	2283300	9.26855663394516e-05
NC_037643.1	2283300	2283312	9.26855663394516e-05
NC_037643.1	2283312	2283313	9.26855663394516e-05
NC_037643.1	2283313	2283329	9.26855663394516e-05
NC_037643.1	2283329	2283519	9.26855663394516e-05
NC_037643.1	2283519	2283522	9.26855663394516e-05
NC_037643.1	2283522	2283553	9.26855663394516e-05
NC_037643.1	2283553	2283637	9.26855663394516e-05
NC_037643.1	2283637	2283652	9.26855663394516e-05
NC_037643.1	2283652	2283680	9.26855663394516e-05
NC_037643.1	2283680	2283695	9.26855663394516e-05
NC_037643.1	2283695	2283729	9.26855663394516e-05
NC_037643.1	2283729	2283732	9.26855663394516e-05
NC_037643.1	2283732	2283740	9.26855663394516e-05
NC_037643.1	2283740	2284022	9.26855663394516e-05
NC_037643.1	2284022	2284374	0.00144586553927585
NC_037643.1	2284374	2284525	0.00144586553927585
NC_037643.1	2284525	2284543	0.00144586553927585
NC_037643.1	2284543	2284703	0.00144586553927585
NC_037643.1	2284703	2284761	0.00144586553927585
NC_037643.1	2284761	2284777	9.26855663394516e-05
NC_037643.1	2284777	2284784	9.26855663394516e-05
NC_037643.1	2284784	2284785	9.26855663394516e-05
NC_037643.1	2284785	2284796	9.26855663394516e-05
NC_037643.1	2284796	2284808	9.26855663394516e-05
NC_037643.1	2284808	2284835	9.26855663394516e-05
NC_037643.1	2284835	2284877	9.26855663394516e-05
NC_037643.1	2284877	2284886	9.26855663394516e-05
NC_037643.1	2284886	2284896	9.26855663394516e-05
NC_037643.1	2284896	2285001	9.26855663394516e-05
NC_037643.1	2285001	2285078	9.26855663394516e-05
NC_037643.1	2285078	2285115	9.26855663394516e-05
NC_037643.1	2285115	2285131	9.26855663394516e-05
NC_037643.1	2285131	2285172	9.26855663394516e-05
NC_037643.1	2285172	2285190	9.26855663394516e-05
NC_037643.1	2285190	2285228	9.26855663394516e-05
NC_037643.1	2285228	2285291	9.26855663394516e-05
NC_037643.1	2285291	2285295	9.26855663394516e-05
NC_037643.1	2285295	2285319	9.26855663394516e-05
NC_037643.1	2285319	2285342	9.26855663394516e-05
NC_037643.1	2285342	2285349	9.26855663394516e-05
NC_037643.1	2285349	2285435	9.26855663394516e-05
NC_037643.1	2285435	2285468	9.26855663394516e-05
NC_037643.1	2285468	2285691	9.26855663394516e-05
NC_037643.1	2285691	2285724	9.26855663394516e-05
NC_037643.1	2285724	2285726	9.26855663394516e-05
NC_037643.1	2285726	2286114	9.26855663394516e-05
NC_037643.1	2286114	2286178	9.26855663394516e-05
NC_037643.1	2286178	2286206	9.26855663394516e-05
NC_037643.1	2286206	2286275	9.26855663394516e-05
NC_037643.1	2286275	2286333	9.26855663394516e-05
NC_037643.1	2286333	2286335	9.26855663394516e-05
NC_037643.1	2286335	2286375	9.26855663394516e-05
NC_037643.1	2286375	2286377	9.26855663394516e-05
NC_037643.1	2286377	2286473	9.26855663394516e-05
NC_037643.1	2286473	2286487	9.26855663394516e-05
NC_037643.1	2286487	2286497	9.26855663394516e-05
NC_037643.1	2286497	2286510	9.26855663394516e-05
NC_037643.1	2286510	2286695	9.26855663394516e-05
NC_037643.1	2286695	2286697	9.26855663394516e-05
NC_037643.1	2286697	2286726	9.26855663394516e-05
NC_037643.1	2286726	2287469	9.26855663394516e-05
NC_037643.1	2287469	2287561	9.26855663394516e-05
NC_037643.1	2287561	2287650	9.26855663394516e-05
NC_037643.1	2287650	2287686	8.43194657789229e-05
NC_037643.1	2287686	2288087	8.43194657789229e-05
NC_037643.1	2288087	2288385	8.43194657789229e-05
NC_037643.1	2288385	2288392	8.43194657789229e-05
NC_037643.1	2288392	2289439	8.43194657789229e-05
NC_037643.1	2289439	2289654	8.43194657789229e-05
NC_037643.1	2289654	2289773	8.43194657789229e-05
NC_037643.1	2289773	2289798	8.43194657789229e-05
NC_037643.1	2289798	2290055	8.43194657789229e-05
NC_037643.1	2290055	2290194	8.43194657789229e-05
NC_037643.1	2290194	2290487	8.43194657789229e-05
NC_037643.1	2290487	2290560	8.43194657789229e-05
NC_037643.1	2290560	2290577	8.43194657789229e-05
NC_037643.1	2290577	2290580	8.43194657789229e-05
NC_037643.1	2290580	2290589	8.43194657789229e-05
NC_037643.1	2290589	2290590	8.43194657789229e-05
NC_037643.1	2290590	2290750	8.43194657789229e-05
NC_037643.1	2290750	2290772	8.43194657789229e-05
NC_037643.1	2290772	2290875	8.43194657789229e-05
NC_037643.1	2290875	2290901	8.43194657789229e-05
NC_037643.1	2290901	2290916	8.43194657789229e-05
NC_037643.1	2290916	2290918	8.43194657789229e-05
NC_037643.1	2290918	2290927	8.43194657789229e-05
NC_037643.1	2290927	2290946	8.43194657789229e-05
NC_037643.1	2290946	2291000	8.43194657789229e-05
NC_037643.1	2291000	2292074	8.43194657789229e-05
NC_037643.1	2292074	2292094	8.43194657789229e-05
NC_037643.1	2292094	2292095	8.43194657789229e-05
NC_037643.1	2292095	2292098	8.43194657789229e-05
NC_037643.1	2292098	2292135	8.43194657789229e-05
NC_037643.1	2292135	2292163	8.43194657789229e-05
NC_037643.1	2292163	2292173	8.43194657789229e-05
NC_037643.1	2292173	2292216	8.43194657789229e-05
NC_037643.1	2292216	2292281	8.43194657789229e-05
NC_037643.1	2292281	2292690	8.43194657789229e-05
NC_037643.1	2292690	2292692	8.43194657789229e-05
NC_037643.1	2292692	2293576	8.43194657789229e-05
NC_037643.1	2293576	2293635	8.43194657789229e-05
NC_037643.1	2293635	2293649	8.43194657789229e-05
NC_037643.1	2293649	2293666	8.43194657789229e-05
NC_037643.1	2293666	2293682	8.43194657789229e-05
NC_037643.1	2293682	2294501	8.43194657789229e-05
NC_037643.1	2294501	2294504	8.43194657789229e-05
NC_037643.1	2294504	2294510	8.43194657789229e-05
NC_037643.1	2294510	2294591	8.43194657789229e-05
NC_037643.1	2294591	2294666	8.43194657789229e-05
NC_037643.1	2294666	2294720	8.43194657789229e-05
NC_037643.1	2294720	2294780	8.43194657789229e-05
NC_037643.1	2294780	2294869	8.43194657789229e-05
NC_037643.1	2294869	2294927	8.43194657789229e-05
NC_037643.1	2294927	2295097	8.43194657789229e-05
NC_037643.1	2295097	2295143	8.43194657789229e-05
NC_037643.1	2295143	2295245	8.43194657789229e-05
NC_037643.1	2295245	2295336	8.43194657789229e-05
NC_037643.1	2295336	2295615	8.43194657789229e-05
NC_037643.1	2295615	2296106	8.43194657789229e-05
NC_037643.1	2296106	2296125	8.43194657789229e-05
NC_037643.1	2296125	2296146	4.16755425379847e-05
NC_037643.1	2296146	2296147	4.16755425379847e-05
NC_037643.1	2296147	2296199	4.16755425379847e-05
NC_037643.1	2296199	2296203	4.16755425379847e-05
NC_037643.1	2296203	2296207	4.16755425379847e-05
NC_037643.1	2296207	2297726	4.16755425379847e-05
NC_037643.1	2297726	2297792	2.77407850724384e-05
NC_037643.1	2297792	2297803	2.77407850724384e-05
NC_037643.1	2297803	2297864	2.77407850724384e-05
NC_037643.1	2297864	2298069	2.77407850724384e-05
NC_037643.1	2298069	2298162	2.77407850724384e-05
NC_037643.1	2298162	2298166	2.77407850724384e-05
NC_037643.1	2298166	2298186	2.77407850724384e-05
NC_037643.1	2298186	2298219	2.77407850724384e-05
NC_037643.1	2298219	2298243	2.77407850724384e-05
NC_037643.1	2298243	2298263	2.77407850724384e-05
NC_037643.1	2298263	2298285	2.77407850724384e-05
NC_037643.1	2298285	2298309	2.77407850724384e-05
NC_037643.1	2298309	2298322	2.77407850724384e-05
NC_037643.1	2298322	2298342	2.77407850724384e-05
NC_037643.1	2298342	2298368	2.77407850724384e-05
NC_037643.1	2298368	2298391	2.77407850724384e-05
NC_037643.1	2298391	2298412	2.77407850724384e-05
NC_037643.1	2298412	2298415	2.77407850724384e-05
NC_037643.1	2298415	2298446	0.000434079671703889
NC_037643.1	2298446	2298470	0.000434079671703889
NC_037643.1	2298470	2298480	0.000434079671703889
NC_037643.1	2298480	2298482	0.000434079671703889
NC_037643.1	2298482	2298692	0.000434079671703889
NC_037643.1	2298692	2298890	0.000434079671703889
NC_037643.1	2298890	2298897	0.000434079671703889
NC_037643.1	2298897	2299591	0.000434079671703889
NC_037643.1	2299591	2299734	0.000434079671703889
NC_037643.1	2299734	2300132	0.000434079671703889
NC_037643.1	2300132	2300133	0.000434079671703889
NC_037643.1	2300133	2300177	0.000434079671703889
NC_037643.1	2300177	2300202	0.000434079671703889
NC_037643.1	2300202	2300280	0.000434079671703889
NC_037643.1	2300280	2300369	0.000434079671703889
NC_037643.1	2300369	2300481	0.000434079671703889
NC_037643.1	2300481	2300484	0.000434079671703889
NC_037643.1	2300484	2300683	0.000675217843876544
NC_037643.1	2300683	2300694	0.000675217843876544
NC_037643.1	2300694	2300707	0.000675217843876544
NC_037643.1	2300707	2300708	0.000675217843876544
NC_037643.1	2300708	2300772	0.000675217843876544
NC_037643.1	2300772	2300876	0.000675217843876544
NC_037643.1	2300876	2300881	0.000268878957245093
NC_037643.1	2300881	2301102	0.000268878957245093
NC_037643.1	2301102	2302632	0.000268878957245093
NC_037643.1	2302632	2304135	0.000268878957245093
NC_037643.1	2304135	2304267	0.000268878957245093
NC_037643.1	2304267	2304370	0.000268878957245093
NC_037643.1	2304370	2304380	0.000268878957245093
NC_037643.1	2304380	2304413	0.000268878957245093
NC_037643.1	2304413	2304472	0.000268878957245093
NC_037643.1	2304472	2304506	0.000268878957245093
NC_037643.1	2304506	2304521	0.000268878957245093
NC_037643.1	2304521	2304545	0.000268878957245093
NC_037643.1	2304545	2304583	0.000268878957245093
NC_037643.1	2304583	2304596	0.000268878957245093
NC_037643.1	2304596	2304604	0.000268878957245093
NC_037643.1	2304604	2304612	0.000268878957245093
NC_037643.1	2304612	2304616	0.000268878957245093
NC_037643.1	2304616	2304631	0.000268878957245093
NC_037643.1	2304631	2304646	2.77407850724384e-05
NC_037643.1	2304646	2304656	2.77407850724384e-05
NC_037643.1	2304656	2304687	0.000145860322043853
NC_037643.1	2304687	2304760	0.000145860322043853
NC_037643.1	2304760	2304764	0.000145860322043853
NC_037643.1	2304764	2304837	0.000145860322043853
NC_037643.1	2304837	2304841	0.000145860322043853
NC_037643.1	2304841	2304845	0.000145860322043853
NC_037643.1	2304845	2304849	0.000145860322043853
NC_037643.1	2304849	2305352	0.00018121225049155
NC_037643.1	2305352	2305435	0.00018121225049155
NC_037643.1	2305435	2305448	0.00018121225049155
NC_037643.1	2305448	2305598	0.000312170867568554
NC_037643.1	2305598	2305600	0.000312170867568554
NC_037643.1	2305600	2306057	0.000312170867568554
NC_037643.1	2306057	2306088	0.000312170867568554
NC_037643.1	2306088	2306328	0.000312170867568554
NC_037643.1	2306328	2306539	0.000312170867568554
NC_037643.1	2306539	2306551	0.000312170867568554
NC_037643.1	2306551	2307327	0.000533151422578393
NC_037643.1	2307327	2307375	0.000533151422578393
NC_037643.1	2307375	2307404	0.000533151422578393
NC_037643.1	2307404	2307429	0.000533151422578393
NC_037643.1	2307429	2307457	0.000533151422578393
NC_037643.1	2307457	2307478	0.000533151422578393
NC_037643.1	2307478	2307708	0.000555852898174306
NC_037643.1	2307708	2307737	0.000555852898174306
NC_037643.1	2307737	2307985	0.000555852898174306
NC_037643.1	2307985	2308031	0.000555852898174306
NC_037643.1	2308031	2313071	0.000555852898174306
NC_037643.1	2313071	2313084	0.000555852898174306
NC_037643.1	2313084	2313122	0.000424894281097303
NC_037643.1	2313122	2313146	0.000306774744125888
NC_037643.1	2313146	2313165	0.000155144721381384
NC_037643.1	2313165	2313208	0.000155144721381384
NC_037643.1	2313208	2313212	0.000155144721381384
NC_037643.1	2313212	2314290	0.000227235053291158
NC_037643.1	2314290	2314500	0.000227235053291158
NC_037643.1	2314500	2314642	0.000227235053291158
NC_037643.1	2314642	2314657	0.000227235053291158
NC_037643.1	2314657	2314665	0.000227235053291158
NC_037643.1	2314665	2314698	0.000227235053291158
NC_037643.1	2314698	2314713	0.000227235053291158
NC_037643.1	2314713	2314779	0.000227235053291158
NC_037643.1	2314779	2314835	0.000227235053291158
NC_037643.1	2314835	2314888	0.000227235053291158
NC_037643.1	2314888	2314901	0.000227235053291158
NC_037643.1	2314901	2314926	0.000227235053291158
NC_037643.1	2314926	2314944	0.000227235053291158
NC_037643.1	2314944	2314962	0.000227235053291158
NC_037643.1	2314962	2314969	0.000227235053291158
NC_037643.1	2314969	2314979	0.000227235053291158
NC_037643.1	2314979	2314986	0.000227235053291158
NC_037643.1	2314986	2314994	0.000227235053291158
NC_037643.1	2314994	2315002	0.000227235053291158
NC_037643.1	2315002	2315019	0.000227235053291158
NC_037643.1	2315019	2315046	0.000227235053291158
NC_037643.1	2315046	2315047	0.000227235053291158
NC_037643.1	2315047	2315077	0.000227235053291158
NC_037643.1	2315077	2315212	0.000227235053291158
NC_037643.1	2315212	2315249	0.000227235053291158
NC_037643.1	2315249	2315568	0.000227235053291158
NC_037643.1	2315568	2315635	0.000227235053291158
NC_037643.1	2315635	2315687	0.000227235053291158
NC_037643.1	2315687	2315695	0.000227235053291158
NC_037643.1	2315695	2315697	0.000227235053291158
NC_037643.1	2315697	2315698	0.000227235053291158
NC_037643.1	2315698	2315726	0.000227235053291158
NC_037643.1	2315726	2315762	0.000227235053291158
NC_037643.1	2315762	2315999	0.000227235053291158
NC_037643.1	2315999	2316021	0.000227235053291158
NC_037643.1	2316021	2316077	0.000227235053291158
NC_037643.1	2316077	2316104	0.000227235053291158
NC_037643.1	2316104	2316230	0.000227235053291158
NC_037643.1	2316230	2316335	0.000227235053291158
NC_037643.1	2316335	2316389	0.000227235053291158
NC_037643.1	2316389	2316390	0.000227235053291158
NC_037643.1	2316390	2316416	0.000227235053291158
NC_037643.1	2316416	2316418	0.000227235053291158
NC_037643.1	2316418	2316432	0.000227235053291158
NC_037643.1	2316432	2316468	0.000227235053291158
NC_037643.1	2316468	2316470	0.000227235053291158
NC_037643.1	2316470	2316520	0.000227235053291158
NC_037643.1	2316520	2316526	0.000227235053291158
NC_037643.1	2316526	2317001	0.000227235053291158
NC_037643.1	2317001	2318502	0.000227235053291158
NC_037643.1	2318502	2318524	0.000227235053291158
NC_037643.1	2318524	2318537	0.000227235053291158
NC_037643.1	2318537	2318741	0.000227235053291158
NC_037643.1	2318741	2319100	0.000227235053291158
NC_037643.1	2319100	2319390	0.000227235053291158
NC_037643.1	2319390	2319394	0.000227235053291158
NC_037643.1	2319394	2319661	0.000227235053291158
NC_037643.1	2319661	2319760	0.000227235053291158
NC_037643.1	2319760	2319948	0.000227235053291158
NC_037643.1	2319948	2320250	0.000227235053291158
NC_037643.1	2320250	2322183	0.000227235053291158
NC_037643.1	2322183	2322185	0.000227235053291158
NC_037643.1	2322185	2322204	0.000227235053291158
NC_037643.1	2322204	2322230	0.000227235053291158
NC_037643.1	2322230	2322304	0.000227235053291158
NC_037643.1	2322304	2322327	0.000227235053291158
NC_037643.1	2322327	2322342	0.000227235053291158
NC_037643.1	2322342	2322345	0.000227235053291158
NC_037643.1	2322345	2322415	0.000307873711463886
NC_037643.1	2322415	2322698	0.000307873711463886
NC_037643.1	2322698	2322718	0.000433218409383164
NC_037643.1	2322718	2322733	0.000433218409383164
NC_037643.1	2322733	2322765	0.000433218409383164
NC_037643.1	2322765	2322778	0.000433218409383164
NC_037643.1	2322778	2322782	0.000433218409383164
NC_037643.1	2322782	2322786	0.000433218409383164
NC_037643.1	2322786	2322794	0.000433218409383164
NC_037643.1	2322794	2330621	0.000665486342806297
NC_037643.1	2330621	2330653	0.000665486342806297
NC_037643.1	2330653	2330676	0.000665486342806297
NC_037643.1	2330676	2330708	0.000540141644887019
NC_037643.1	2330708	2330710	0.000540141644887019
NC_037643.1	2330710	2330838	0.000540141644887019
NC_037643.1	2330838	2330864	0.000540141644887019
NC_037643.1	2330864	2331171	0.000540141644887019
NC_037643.1	2331171	2331307	0.000540141644887019
NC_037643.1	2331307	2331772	0.000540141644887019
NC_037643.1	2331772	2331957	0.000540141644887019
NC_037643.1	2331957	2331965	0.000540141644887019
NC_037643.1	2331965	2332016	0.000540141644887019
NC_037643.1	2332016	2332022	0.000540141644887019
NC_037643.1	2332022	2332193	0.000540141644887019
NC_037643.1	2332193	2332451	0.000540141644887019
NC_037643.1	2332451	2332559	0.000540141644887019
NC_037643.1	2332559	2332617	0.000540141644887019
NC_037643.1	2332617	2332672	0.000540141644887019
NC_037643.1	2332672	2332776	0.000540141644887019
NC_037643.1	2332776	2333098	0.000540141644887019
NC_037643.1	2333098	2333112	0.000540141644887019
NC_037643.1	2333112	2333113	0.000540141644887019
NC_037643.1	2333113	2333136	0.000526802086426404
NC_037643.1	2333136	2333173	0.000394757061865769
NC_037643.1	2333173	2334694	0.000394757061865769
NC_037643.1	2334694	2334723	0.000394757061865769
NC_037643.1	2334723	2334724	0.000394757061865769
NC_037643.1	2334724	2334729	0.000394757061865769
NC_037643.1	2334729	2334741	0.000394757061865769
NC_037643.1	2334741	2334743	0.000394757061865769
NC_037643.1	2334743	2334746	0.000394757061865769
NC_037643.1	2334746	2334763	0.000314118403693041
NC_037643.1	2334763	2334883	0.000314118403693041
NC_037643.1	2334883	2334960	0.000314118403693041
NC_037643.1	2334960	2334986	0.000314118403693041
NC_037643.1	2334986	2335015	0.000314118403693041
NC_037643.1	2335015	2335023	0.000314118403693041
NC_037643.1	2335023	2335165	0.000314118403693041
NC_037643.1	2335165	2335244	0.000314118403693041
NC_037643.1	2335244	2335367	0.000314118403693041
NC_037643.1	2335367	2335368	0.000314118403693041
NC_037643.1	2335368	2335390	0.000314118403693041
NC_037643.1	2335390	2335693	0.000244767871427706
NC_037643.1	2335693	2335961	0.000244767871427706
NC_037643.1	2335961	2335973	0.000244767871427706
NC_037643.1	2335973	2336009	0.000200833070672028
NC_037643.1	2336009	2336024	0.000200833070672028
NC_037643.1	2336024	2336344	0.000692233562072519
NC_037643.1	2336344	2337123	0.000692233562072519
NC_037643.1	2337123	2337148	0.000692233562072519
NC_037643.1	2337148	2337166	0.000692233562072519
NC_037643.1	2337166	2337542	0.000692233562072519
NC_037643.1	2337542	2337546	0.000692233562072519
NC_037643.1	2337546	2337562	0.000556658724762324
NC_037643.1	2337562	2337569	0.000556658724762324
NC_037643.1	2337569	2337596	0.000556658724762324
NC_037643.1	2337596	2338059	0.000556658724762324
NC_037643.1	2338059	2338064	6.52582333618324e-05
NC_037643.1	2338064	2338198	6.52582333618324e-05
NC_037643.1	2338198	2338502	6.52582333618324e-05
NC_037643.1	2338502	2338540	6.52582333618324e-05
NC_037643.1	2338540	2338587	6.52582333618324e-05
NC_037643.1	2338587	2338588	6.52582333618324e-05
NC_037643.1	2338588	2338614	6.52582333618324e-05
NC_037643.1	2338614	2338637	6.52582333618324e-05
NC_037643.1	2338637	2338682	6.52582333618324e-05
NC_037643.1	2338682	2338684	6.52582333618324e-05
NC_037643.1	2338684	2338690	6.52582333618324e-05
NC_037643.1	2338690	2338715	6.52582333618324e-05
NC_037643.1	2338715	2338734	6.52582333618324e-05
NC_037643.1	2338734	2338827	6.52582333618324e-05
NC_037643.1	2338827	2338865	6.52582333618324e-05
NC_037643.1	2338865	2338916	6.52582333618324e-05
NC_037643.1	2338916	2339136	6.52582333618324e-05
NC_037643.1	2339136	2339148	6.52582333618324e-05
NC_037643.1	2339148	2339337	6.52582333618324e-05
NC_037643.1	2339337	2339945	6.52582333618324e-05
NC_037643.1	2339945	2340221	6.52582333618324e-05
NC_037643.1	2340221	2342884	6.52582333618324e-05
NC_037643.1	2342884	2343121	6.52582333618324e-05
NC_037643.1	2343121	2343151	6.52582333618324e-05
NC_037643.1	2343151	2343203	6.52582333618324e-05
NC_037643.1	2343203	2343207	6.52582333618324e-05
NC_037643.1	2343207	2343244	6.52582333618324e-05
NC_037643.1	2343244	2343835	6.52582333618324e-05
NC_037643.1	2343835	2343837	6.52582333618324e-05
NC_037643.1	2343837	2344431	6.52582333618324e-05
NC_037643.1	2344431	2344464	6.52582333618324e-05
NC_037643.1	2344464	2344474	6.52582333618324e-05
NC_037643.1	2344474	2345420	6.52582333618324e-05
NC_037643.1	2345420	2345479	6.52582333618324e-05
NC_037643.1	2345479	2345847	6.52582333618324e-05
NC_037643.1	2345847	2346128	6.52582333618324e-05
NC_037643.1	2346128	2346143	6.52582333618324e-05
NC_037643.1	2346143	2346159	6.52582333618324e-05
NC_037643.1	2346159	2346498	6.52582333618324e-05
NC_037643.1	2346498	2346728	6.52582333618324e-05
NC_037643.1	2346728	2346815	6.52582333618324e-05
NC_037643.1	2346815	2346828	6.52582333618324e-05
NC_037643.1	2346828	2347009	6.52582333618324e-05
NC_037643.1	2347009	2347199	6.52582333618324e-05
NC_037643.1	2347199	2347509	6.52582333618324e-05
NC_037643.1	2347509	2347627	6.52582333618324e-05
NC_037643.1	2347627	2347724	6.52582333618324e-05
NC_037643.1	2347724	2347751	6.52582333618324e-05
NC_037643.1	2347751	2347783	6.52582333618324e-05
NC_037643.1	2347783	2348024	6.52582333618324e-05
NC_037643.1	2348024	2348729	6.52582333618324e-05
NC_037643.1	2348729	2348754	3.71027022077371e-05
NC_037643.1	2348754	2349352	3.71027022077371e-05
NC_037643.1	2349352	2349383	3.71027022077371e-05
NC_037643.1	2349383	2349621	3.71027022077371e-05
NC_037643.1	2349621	2349635	3.71027022077371e-05
NC_037643.1	2349635	2350028	3.71027022077371e-05
NC_037643.1	2350028	2350034	3.71027022077371e-05
NC_037643.1	2350034	2350058	3.71027022077371e-05
NC_037643.1	2350058	2350130	3.71027022077371e-05
NC_037643.1	2350130	2350277	3.71027022077371e-05
NC_037643.1	2350277	2350351	3.71027022077371e-05
NC_037643.1	2350351	2350397	3.71027022077371e-05
NC_037643.1	2350397	2350456	9.46467233839369e-05
NC_037643.1	2350456	2350743	9.46467233839369e-05
NC_037643.1	2350743	2351528	9.46467233839369e-05
NC_037643.1	2351528	2351768	7.19452477880232e-05
NC_037643.1	2351768	2351772	7.19452477880232e-05
NC_037643.1	2351772	2351848	7.19452477880232e-05
NC_037643.1	2351848	2351875	7.19452477880232e-05
NC_037643.1	2351875	2354350	7.19452477880232e-05
NC_037643.1	2354350	2355970	7.19452477880232e-05
NC_037643.1	2355970	2356022	7.19452477880232e-05
NC_037643.1	2356022	2356026	7.19452477880232e-05
NC_037643.1	2356026	2356037	7.19452477880232e-05
NC_037643.1	2356037	2356041	7.19452477880232e-05
NC_037643.1	2356041	2357391	7.19452477880232e-05
NC_037643.1	2357391	2357409	7.19452477880232e-05
NC_037643.1	2357409	2357551	7.19452477880232e-05
NC_037643.1	2357551	2357669	7.19452477880232e-05
NC_037643.1	2357669	2357678	7.19452477880232e-05
NC_037643.1	2357678	2357759	7.19452477880232e-05
NC_037643.1	2357759	2357887	7.19452477880232e-05
NC_037643.1	2357887	2357892	7.19452477880232e-05
NC_037643.1	2357892	2358057	7.19452477880232e-05
NC_037643.1	2358057	2358107	7.19452477880232e-05
NC_037643.1	2358107	2358111	7.19452477880232e-05
NC_037643.1	2358111	2358112	7.19452477880232e-05
NC_037643.1	2358112	2358137	7.19452477880232e-05
NC_037643.1	2358137	2358182	7.19452477880232e-05
NC_037643.1	2358182	2358216	7.19452477880232e-05
NC_037643.1	2358216	2358505	7.19452477880232e-05
NC_037643.1	2358505	2358507	7.19452477880232e-05
NC_037643.1	2358507	2359166	7.19452477880232e-05
NC_037643.1	2359166	2359227	7.19452477880232e-05
NC_037643.1	2359227	2359239	7.19452477880232e-05
NC_037643.1	2359239	2359428	7.19452477880232e-05
NC_037643.1	2359428	2359442	7.19452477880232e-05
NC_037643.1	2359442	2359573	7.19452477880232e-05
NC_037643.1	2359573	2359585	7.19452477880232e-05
NC_037643.1	2359585	2359587	7.19452477880232e-05
NC_037643.1	2359587	2360143	7.19452477880232e-05
NC_037643.1	2360143	2360149	7.19452477880232e-05
NC_037643.1	2360149	2360347	7.19452477880232e-05
NC_037643.1	2360347	2361115	7.19452477880232e-05
NC_037643.1	2361115	2361118	7.19452477880232e-05
NC_037643.1	2361118	2362146	7.19452477880232e-05
NC_037643.1	2362146	2362170	7.19452477880232e-05
NC_037643.1	2362170	2362350	7.19452477880232e-05
NC_037643.1	2362350	2362354	7.19452477880232e-05
NC_037643.1	2362354	2362477	7.19452477880232e-05
NC_037643.1	2362477	2362478	7.19452477880232e-05
NC_037643.1	2362478	2362490	7.19452477880232e-05
NC_037643.1	2362490	2362507	7.19452477880232e-05
NC_037643.1	2362507	2362510	7.19452477880232e-05
NC_037643.1	2362510	2362513	7.19452477880232e-05
NC_037643.1	2362513	2362542	7.19452477880232e-05
NC_037643.1	2362542	2362544	7.19452477880232e-05
NC_037643.1	2362544	2362586	7.19452477880232e-05
NC_037643.1	2362586	2362593	7.19452477880232e-05
NC_037643.1	2362593	2362647	7.19452477880232e-05
NC_037643.1	2362647	2362984	7.19452477880232e-05
NC_037643.1	2362984	2363384	7.19452477880232e-05
NC_037643.1	2363384	2363593	7.19452477880232e-05
NC_037643.1	2363593	2363902	7.19452477880232e-05
NC_037643.1	2363902	2364093	7.19452477880232e-05
NC_037643.1	2364093	2364116	7.19452477880232e-05
NC_037643.1	2364116	2364232	7.19452477880232e-05
NC_037643.1	2364232	2364323	7.19452477880232e-05
NC_037643.1	2364323	2364372	7.19452477880232e-05
NC_037643.1	2364372	2364394	7.19452477880232e-05
NC_037643.1	2364394	2364429	7.19452477880232e-05
NC_037643.1	2364429	2364495	7.19452477880232e-05
NC_037643.1	2364495	2364501	7.19452477880232e-05
NC_037643.1	2364501	2364509	7.19452477880232e-05
NC_037643.1	2364509	2364544	7.19452477880232e-05
NC_037643.1	2364544	2364606	7.19452477880232e-05
NC_037643.1	2364606	2364608	7.19452477880232e-05
NC_037643.1	2364608	2364622	7.19452477880232e-05
NC_037643.1	2364622	2364624	7.19452477880232e-05
NC_037643.1	2364624	2364660	7.19452477880232e-05
NC_037643.1	2364660	2364724	7.19452477880232e-05
NC_037643.1	2364724	2364728	7.19452477880232e-05
NC_037643.1	2364728	2364761	7.19452477880232e-05
NC_037643.1	2364761	2364787	7.19452477880232e-05
NC_037643.1	2364787	2364796	7.19452477880232e-05
NC_037643.1	2364796	2365027	7.19452477880232e-05
NC_037643.1	2365027	2365813	7.19452477880232e-05
NC_037643.1	2365813	2366241	7.19452477880232e-05
NC_037643.1	2366241	2366246	7.19452477880232e-05
NC_037643.1	2366246	2366259	7.19452477880232e-05
NC_037643.1	2366259	2366263	7.19452477880232e-05
NC_037643.1	2366263	2366277	7.19452477880232e-05
NC_037643.1	2366277	2366393	7.19452477880232e-05
NC_037643.1	2366393	2366501	7.19452477880232e-05
NC_037643.1	2366501	2366754	7.19452477880232e-05
NC_037643.1	2366754	2366792	7.19452477880232e-05
NC_037643.1	2366792	2367288	7.19452477880232e-05
NC_037643.1	2367288	2367292	7.19452477880232e-05
NC_037643.1	2367292	2367753	7.19452477880232e-05
NC_037643.1	2367753	2367775	7.19452477880232e-05
NC_037643.1	2367775	2367792	1.44012266118234e-05
NC_037643.1	2367792	2367806	1.44012266118234e-05
NC_037643.1	2367806	2367816	1.44012266118234e-05
NC_037643.1	2367816	2367833	1.44012266118234e-05
NC_037643.1	2367833	2367873	1.44012266118234e-05
NC_037643.1	2367873	2367884	1.44012266118234e-05
NC_037643.1	2367884	2368066	1.44012266118234e-05
NC_037643.1	2368066	2368354	1.44012266118234e-05
NC_037643.1	2368354	2369024	1.44012266118234e-05
NC_037643.1	2369024	2369086	1.44012266118234e-05
NC_037643.1	2369086	2369110	1.44012266118234e-05
NC_037643.1	2369110	2369111	1.44012266118234e-05
NC_037643.1	2369111	2369144	1.44012266118234e-05
NC_037643.1	2369144	2369157	1.44012266118234e-05
NC_037643.1	2369157	2369176	1.44012266118234e-05
NC_037643.1	2369176	2369178	1.44012266118234e-05
NC_037643.1	2369178	2369224	1.44012266118234e-05
NC_037643.1	2369224	2369409	1.44012266118234e-05
NC_037643.1	2369409	2369412	1.44012266118234e-05
NC_037643.1	2369412	2369417	1.44012266118234e-05
NC_037643.1	2369417	2369418	1.44012266118234e-05
NC_037643.1	2369418	2369422	1.44012266118234e-05
NC_037643.1	2369422	2369455	1.44012266118234e-05
NC_037643.1	2369455	2369463	1.44012266118234e-05
NC_037643.1	2369463	2369477	1.44012266118234e-05
NC_037643.1	2369477	2369488	1.44012266118234e-05
NC_037643.1	2369488	2369494	1.44012266118234e-05
NC_037643.1	2369494	2369506	1.44012266118234e-05
NC_037643.1	2369506	2369529	1.44012266118234e-05
NC_037643.1	2369529	2369575	1.44012266118234e-05
NC_037643.1	2369575	2369651	1.44012266118234e-05
NC_037643.1	2369651	2369709	1.44012266118234e-05
NC_037643.1	2369709	2369868	1.44012266118234e-05
NC_037643.1	2369868	2369896	1.44012266118234e-05
NC_037643.1	2369896	2370013	1.44012266118234e-05
NC_037643.1	2370013	2370169	1.44012266118234e-05
NC_037643.1	2370169	2370188	1.44012266118234e-05
NC_037643.1	2370188	2370191	1.44012266118234e-05
NC_037643.1	2370191	2370209	1.44012266118234e-05
NC_037643.1	2370209	2370383	1.44012266118234e-05
NC_037643.1	2370383	2370387	1.44012266118234e-05
NC_037643.1	2370387	2370470	1.44012266118234e-05
NC_037643.1	2370470	2371175	1.44012266118234e-05
NC_037643.1	2371175	2371264	1.44012266118234e-05
NC_037643.1	2371264	2371270	1.44012266118234e-05
NC_037643.1	2371270	2371354	1.44012266118234e-05
NC_037643.1	2371354	2371444	1.44012266118234e-05
NC_037643.1	2371444	2371475	1.44012266118234e-05
NC_037643.1	2371475	2371623	1.44012266118234e-05
NC_037643.1	2371623	2371627	1.44012266118234e-05
NC_037643.1	2371627	2371655	1.44012266118234e-05
NC_037643.1	2371655	2371667	1.44012266118234e-05
NC_037643.1	2371667	2371701	1.44012266118234e-05
NC_037643.1	2371701	2372148	1.44012266118234e-05
NC_037643.1	2372148	2372418	1.44012266118234e-05
NC_037643.1	2372418	2372423	1.44012266118234e-05
NC_037643.1	2372423	2372424	1.44012266118234e-05
NC_037643.1	2372424	2372426	1.44012266118234e-05
NC_037643.1	2372426	2372501	1.44012266118234e-05
NC_037643.1	2372501	2372836	1.44012266118234e-05
NC_037643.1	2372836	2372942	1.44012266118234e-05
NC_037643.1	2372942	2373060	1.44012266118234e-05
NC_037643.1	2373060	2373346	1.44012266118234e-05
NC_037643.1	2373346	2373651	1.44012266118234e-05
NC_037643.1	2373651	2373655	1.44012266118234e-05
NC_037643.1	2373655	2373850	1.44012266118234e-05
NC_037643.1	2373850	2373880	1.44012266118234e-05
NC_037643.1	2373880	2373882	1.44012266118234e-05
NC_037643.1	2373882	2373986	1.44012266118234e-05
NC_037643.1	2373986	2374980	1.44012266118234e-05
NC_037643.1	2374980	2374998	1.44012266118234e-05
NC_037643.1	2374998	2375052	1.44012266118234e-05
NC_037643.1	2375052	2375077	1.44012266118234e-05
NC_037643.1	2375077	2375559	1.44012266118234e-05
NC_037643.1	2375559	2375728	1.44012266118234e-05
NC_037643.1	2375728	2375740	1.44012266118234e-05
NC_037643.1	2375740	2375772	1.44012266118234e-05
NC_037643.1	2375772	2375881	1.44012266118234e-05
NC_037643.1	2375881	2375892	1.44012266118234e-05
NC_037643.1	2375892	2375951	1.44012266118234e-05
NC_037643.1	2375951	2375955	1.44012266118234e-05
NC_037643.1	2375955	2376064	1.44012266118234e-05
NC_037643.1	2376064	2376083	1.44012266118234e-05
NC_037643.1	2376083	2376104	1.44012266118234e-05
NC_037643.1	2376104	2376180	1.44012266118234e-05
NC_037643.1	2376180	2376213	1.44012266118234e-05
NC_037643.1	2376213	2376287	1.44012266118234e-05
NC_037643.1	2376287	2376324	1.44012266118234e-05
NC_037643.1	2376324	2376467	1.44012266118234e-05
NC_037643.1	2376467	2376672	1.44012266118234e-05
NC_037643.1	2376672	2376681	1.44012266118234e-05
NC_037643.1	2376681	2376711	1.44012266118234e-05
NC_037643.1	2376711	2376945	1.44012266118234e-05
NC_037643.1	2376945	2378182	1.44012266118234e-05
NC_037643.1	2378182	2378395	1.44012266118234e-05
NC_037643.1	2378395	2379530	1.44012266118234e-05
NC_037643.1	2379530	2379567	1.44012266118234e-05
NC_037643.1	2379567	2379638	1.44012266118234e-05
NC_037643.1	2379638	2379640	1.44012266118234e-05
NC_037643.1	2379640	2379800	1.44012266118234e-05
NC_037643.1	2379800	2379840	1.44012266118234e-05
NC_037643.1	2379840	2379915	1.44012266118234e-05
NC_037643.1	2379915	2380029	1.44012266118234e-05
NC_037643.1	2380029	2380031	1.44012266118234e-05
NC_037643.1	2380031	2380203	1.44012266118234e-05
NC_037643.1	2380203	2380246	1.44012266118234e-05
NC_037643.1	2380246	2380270	1.44012266118234e-05
NC_037643.1	2380270	2380290	1.44012266118234e-05
NC_037643.1	2380290	2380319	1.44012266118234e-05
NC_037643.1	2380319	2380435	1.44012266118234e-05
NC_037643.1	2380435	2380445	1.44012266118234e-05
NC_037643.1	2380445	2380455	1.44012266118234e-05
NC_037643.1	2380455	2380480	1.44012266118234e-05
NC_037643.1	2380480	2380489	1.44012266118234e-05
NC_037643.1	2380489	2380549	1.44012266118234e-05
NC_037643.1	2380549	2380580	1.44012266118234e-05
NC_037643.1	2380580	2380582	1.44012266118234e-05
NC_037643.1	2380582	2380654	1.44012266118234e-05
NC_037643.1	2380654	2380661	1.44012266118234e-05
NC_037643.1	2380661	2380663	1.44012266118234e-05
NC_037643.1	2380663	2380678	1.44012266118234e-05
NC_037643.1	2380678	2380811	1.44012266118234e-05
NC_037643.1	2380811	2380938	1.44012266118234e-05
NC_037643.1	2380938	2380981	1.44012266118234e-05
NC_037643.1	2380981	2381013	1.44012266118234e-05
NC_037643.1	2381013	2381034	1.44012266118234e-05
NC_037643.1	2381034	2381048	1.44012266118234e-05
NC_037643.1	2381048	2381178	1.44012266118234e-05
NC_037643.1	2381178	2381289	1.44012266118234e-05
NC_037643.1	2381289	2381294	1.44012266118234e-05
NC_037643.1	2381294	2381310	1.44012266118234e-05
NC_037643.1	2381310	2381358	1.44012266118234e-05
NC_037643.1	2381358	2381617	1.44012266118234e-05
NC_037643.1	2381617	2381677	1.44012266118234e-05
NC_037643.1	2381677	2381711	1.44012266118234e-05
NC_037643.1	2381711	2381788	1.44012266118234e-05
NC_037643.1	2381788	2381816	0.000657488043332081
NC_037643.1	2381816	2382131	0.000710753197268376
NC_037643.1	2382131	2383159	0.000710753197268376
NC_037643.1	2383159	2383263	0.000710753197268376
NC_037643.1	2383263	2383343	0.000710753197268376
NC_037643.1	2383343	2383408	6.76663805481183e-05
NC_037643.1	2383408	2383487	6.76663805481183e-05
NC_037643.1	2383487	2383534	6.76663805481183e-05
NC_037643.1	2383534	2383578	0.000173140486655069
NC_037643.1	2383578	2383583	0.000173140486655069
NC_037643.1	2383583	2383655	0.000173140486655069
NC_037643.1	2383655	2383674	0.000173140486655069
NC_037643.1	2383674	2383769	0.000173140486655069
NC_037643.1	2383769	2383883	0.000173140486655069
NC_037643.1	2383883	2383949	0.000173140486655069
NC_037643.1	2383949	2384298	0.000173140486655069
NC_037643.1	2384298	2384501	0.000173140486655069
NC_037643.1	2384501	2384608	0.000173140486655069
NC_037643.1	2384608	2384681	0.000173140486655069
NC_037643.1	2384681	2385288	0.000173140486655069
NC_037643.1	2385288	2385651	0.000173140486655069
NC_037643.1	2385651	2386233	0.000173140486655069
NC_037643.1	2386233	2386740	0.000173140486655069
NC_037643.1	2386740	2386747	0.000173140486655069
NC_037643.1	2386747	2386816	0.000173140486655069
NC_037643.1	2386816	2386950	0.000173140486655069
NC_037643.1	2386950	2387028	0.000173140486655069
NC_037643.1	2387028	2387029	0.000173140486655069
NC_037643.1	2387029	2387049	0.000173140486655069
NC_037643.1	2387049	2387093	0.000173140486655069
NC_037643.1	2387093	2387107	0.000173140486655069
NC_037643.1	2387107	2387278	0.000173140486655069
NC_037643.1	2387278	2387315	0.000173140486655069
NC_037643.1	2387315	2387452	0.000173140486655069
NC_037643.1	2387452	2387465	0.000173140486655069
NC_037643.1	2387465	2387542	0.000173140486655069
NC_037643.1	2387542	2387675	0.000173140486655069
NC_037643.1	2387675	2387690	0.000173140486655069
NC_037643.1	2387690	2388049	0.000173140486655069
NC_037643.1	2388049	2388098	0.000173140486655069
NC_037643.1	2388098	2388113	0.000173140486655069
NC_037643.1	2388113	2388288	0.000173140486655069
NC_037643.1	2388288	2388513	0.000173140486655069
NC_037643.1	2388513	2389434	0.000173140486655069
NC_037643.1	2389434	2389511	0.000173140486655069
NC_037643.1	2389511	2389528	0.000173140486655069
NC_037643.1	2389528	2389661	0.000173140486655069
NC_037643.1	2389661	2389812	0.000173140486655069
NC_037643.1	2389812	2389876	0.000173140486655069
NC_037643.1	2389876	2390019	0.000173140486655069
NC_037643.1	2390019	2390107	0.000173140486655069
NC_037643.1	2390107	2390119	0.000173140486655069
NC_037643.1	2390119	2390122	0.000173140486655069
NC_037643.1	2390122	2390352	0.000173140486655069
NC_037643.1	2390352	2390500	0.000173140486655069
NC_037643.1	2390500	2390569	0.000173140486655069
NC_037643.1	2390569	2390570	0.000173140486655069
NC_037643.1	2390570	2391140	0.000255033861481046
NC_037643.1	2391140	2391300	0.000255033861481046
NC_037643.1	2391300	2391356	0.000255033861481046
NC_037643.1	2391356	2391376	0.000255033861481046
NC_037643.1	2391376	2391394	0.000255033861481046
NC_037643.1	2391394	2391507	0.000255033861481046
NC_037643.1	2391507	2391570	0.000255033861481046
NC_037643.1	2391570	2391642	0.000255033861481046
NC_037643.1	2391642	2391650	0.000255033861481046
NC_037643.1	2391650	2391665	0.000255033861481046
NC_037643.1	2391665	2391699	0.000255033861481046
NC_037643.1	2391699	2391745	0.000255033861481046
NC_037643.1	2391745	2391756	0.000255033861481046
NC_037643.1	2391756	2391868	0.000255033861481046
NC_037643.1	2391868	2391902	0.000255033861481046
NC_037643.1	2391902	2392008	0.000255033861481046
NC_037643.1	2392008	2392100	0.000255033861481046
NC_037643.1	2392100	2392166	0.000255033861481046
NC_037643.1	2392166	2392210	0.000255033861481046
NC_037643.1	2392210	2392233	0.000255033861481046
NC_037643.1	2392233	2392291	0.000255033861481046
NC_037643.1	2392291	2392297	0.000255033861481046
NC_037643.1	2392297	2392306	0.000255033861481046
NC_037643.1	2392306	2392322	0.000255033861481046
NC_037643.1	2392322	2392607	0.000255033861481046
NC_037643.1	2392607	2392634	0.000255033861481046
NC_037643.1	2392634	2392774	0.000255033861481046
NC_037643.1	2392774	2392816	0.000255033861481046
NC_037643.1	2392816	2392920	0.000255033861481046
NC_037643.1	2392920	2393015	0.000255033861481046
NC_037643.1	2393015	2393017	0.000149559755374095
NC_037643.1	2393017	2393020	0.000149559755374095
NC_037643.1	2393020	2393249	0.000149559755374095
NC_037643.1	2393249	2393265	0.000149559755374095
NC_037643.1	2393265	2393345	0.000149559755374095
NC_037643.1	2393345	2393595	0.000236918888771492
NC_037643.1	2393595	2393622	0.000236918888771492
NC_037643.1	2393622	2393646	0.000236918888771492
NC_037643.1	2393646	2393661	0.000236918888771492
NC_037643.1	2393661	2393662	0.000236918888771492
NC_037643.1	2393662	2393800	0.000236918888771492
NC_037643.1	2393800	2393844	0.000236918888771492
NC_037643.1	2393844	2393908	0.000236918888771492
NC_037643.1	2393908	2394133	0.000236918888771492
NC_037643.1	2394133	2394621	0.000236918888771492
NC_037643.1	2394621	2394623	0.000236918888771492
NC_037643.1	2394623	2394677	0.000236918888771492
NC_037643.1	2394677	2394680	0.000236918888771492
NC_037643.1	2394680	2394695	0.000236918888771492
NC_037643.1	2394695	2394700	0.000236918888771492
NC_037643.1	2394700	2394701	0.000236918888771492
NC_037643.1	2394701	2394775	0.000236918888771492
NC_037643.1	2394775	2394795	0.000236918888771492
NC_037643.1	2394795	2394818	0.000236918888771492
NC_037643.1	2394818	2394820	0.000236918888771492
NC_037643.1	2394820	2394933	0.000236918888771492
NC_037643.1	2394933	2394953	0.000236918888771492
NC_037643.1	2394953	2395075	0.000236918888771492
NC_037643.1	2395075	2395149	0.000496322261015331
NC_037643.1	2395149	2395490	0.000496322261015331
NC_037643.1	2395490	2395563	0.000496322261015331
NC_037643.1	2395563	2395568	0.000496322261015331
NC_037643.1	2395568	2395618	0.000496322261015331
NC_037643.1	2395618	2395987	0.000496322261015331
NC_037643.1	2395987	2395991	0.000496322261015331
NC_037643.1	2395991	2396159	0.000496322261015331
NC_037643.1	2396159	2397443	0.000496322261015331
NC_037643.1	2397443	2397471	0.000496322261015331
NC_037643.1	2397471	2397495	0.000496322261015331
NC_037643.1	2397495	2397501	0.000822161296531786
NC_037643.1	2397501	2397506	0.000822161296531786
NC_037643.1	2397506	2398568	0.000822161296531786
NC_037643.1	2398568	2398570	0.000822161296531786
NC_037643.1	2398570	2398642	0.000822161296531786
NC_037643.1	2398642	2398709	0.000822161296531786
NC_037643.1	2398709	2398729	0.000822161296531786
NC_037643.1	2398729	2398843	0.000822161296531786
NC_037643.1	2398843	2398844	0.000822161296531786
NC_037643.1	2398844	2398909	0.000822161296531786
NC_037643.1	2398909	2398911	0.000822161296531786
NC_037643.1	2398911	2398916	0.000822161296531786
NC_037643.1	2398916	2398926	0.000822161296531786
NC_037643.1	2398926	2398930	0.000822161296531786
NC_037643.1	2398930	2398957	0.000562757924287946
NC_037643.1	2398957	2398989	0.0011850354600689
NC_037643.1	2398989	2399027	0.0011850354600689
NC_037643.1	2399027	2399035	0.0011850354600689
NC_037643.1	2399035	2399092	0.0011850354600689
NC_037643.1	2399092	2399166	0.0011850354600689
NC_037643.1	2399166	2400172	0.0011850354600689
NC_037643.1	2400172	2400195	0.0011850354600689
NC_037643.1	2400195	2400544	0.0011850354600689
NC_037643.1	2400544	2400560	0.0011850354600689
NC_037643.1	2400560	2400564	0.0011850354600689
NC_037643.1	2400564	2400570	0.000236918888771492
NC_037643.1	2400570	2400590	0.000236918888771492
NC_037643.1	2400590	2400606	0.000183653734835197
NC_037643.1	2400606	2400706	0.000183653734835197
NC_037643.1	2400706	2400710	0.000183653734835197
NC_037643.1	2400710	2400720	0.000183653734835197
NC_037643.1	2400720	2401032	0.00145225312869256
NC_037643.1	2401032	2401732	0.00145225312869256
NC_037643.1	2401732	2401734	0.00144784167827346
NC_037643.1	2401734	2401754	0.00046164838438786
NC_037643.1	2401754	2401796	0.00046164838438786
NC_037643.1	2401796	2401798	0.00150388035788369
NC_037643.1	2401798	2401889	0.00150388035788369
NC_037643.1	2401889	2402779	0.00150388035788369
NC_037643.1	2402779	2402781	0.00150388035788369
NC_037643.1	2402781	2402983	0.00209766265873339
NC_037643.1	2402983	2403061	0.00209766265873339
NC_037643.1	2403061	2403295	0.00209766265873339
NC_037643.1	2403295	2403347	0.00209766265873339
NC_037643.1	2403347	2403369	0.00209766265873339
NC_037643.1	2403369	2403391	0.00146193475027821
NC_037643.1	2403391	2403805	0.00146193475027821
NC_037643.1	2403805	2403855	0.00151158718324743
NC_037643.1	2403855	2404146	0.00156751872304272
NC_037643.1	2404146	2404178	0.00156751872304272
NC_037643.1	2404178	2404200	0.00156751872304272
NC_037643.1	2404200	2404255	0.00156751872304272
NC_037643.1	2404255	2404256	0.00156751872304272
NC_037643.1	2404256	2404261	0.00116101465800207
NC_037643.1	2404261	2404382	0.00020293288235463
NC_037643.1	2404382	2404555	0.00020293288235463
NC_037643.1	2404555	2404792	0.00020293288235463
NC_037643.1	2404792	2404851	0.000115573748957234
NC_037643.1	2404851	2404868	0.000115573748957234
NC_037643.1	2404868	2404876	0.000115573748957234
NC_037643.1	2404876	2404889	0.000115573748957234
NC_037643.1	2404889	2404917	0.000115573748957234
NC_037643.1	2404917	2404918	0.000115573748957234
NC_037643.1	2404918	2405319	0.000115573748957234
NC_037643.1	2405319	2405336	0.000115573748957234
NC_037643.1	2405336	2405428	0.000115573748957234
NC_037643.1	2405428	2405448	0.000115573748957234
NC_037643.1	2405448	2405527	0.000115573748957234
NC_037643.1	2405527	2405606	0.000115573748957234
NC_037643.1	2405606	2405700	0.000115573748957234
NC_037643.1	2405700	2405708	0.000115573748957234
NC_037643.1	2405708	2405774	0.000115573748957234
NC_037643.1	2405774	2406516	0.000115573748957234
NC_037643.1	2406516	2406526	0.000115573748957234
NC_037643.1	2406526	2406539	0.000115573748957234
NC_037643.1	2406539	2406579	0.000115573748957234
NC_037643.1	2406579	2406596	0.000115573748957234
NC_037643.1	2406596	2406683	0.000115573748957234
NC_037643.1	2406683	2406711	0.000115573748957234
NC_037643.1	2406711	2406743	0.000115573748957234
NC_037643.1	2406743	2406755	0.000115573748957234
NC_037643.1	2406755	2406829	0.000115573748957234
NC_037643.1	2406829	2407132	0.000115573748957234
NC_037643.1	2407132	2407172	0.000113282929416543
NC_037643.1	2407172	2407484	0.000113282929416543
NC_037643.1	2407484	2407604	0.000113282929416543
NC_037643.1	2407604	2407648	0.000113282929416543
NC_037643.1	2407648	2408048	0.000113282929416543
NC_037643.1	2408048	2408709	0.000181719830593658
NC_037643.1	2408709	2408785	0.000181719830593658
NC_037643.1	2408785	2408788	0.000181719830593658
NC_037643.1	2408788	2408865	0.000181719830593658
NC_037643.1	2408865	2408869	0.000181719830593658
NC_037643.1	2408869	2408881	0.000181719830593658
NC_037643.1	2408881	2408883	0.000181719830593658
NC_037643.1	2408883	2408893	0.000181719830593658
NC_037643.1	2408893	2409086	0.000181719830593658
NC_037643.1	2409086	2409095	0.000181719830593658
NC_037643.1	2409095	2409096	0.000181719830593658
NC_037643.1	2409096	2409100	0.000181719830593658
NC_037643.1	2409100	2409166	0.000181719830593658
NC_037643.1	2409166	2409178	0.000181719830593658
NC_037643.1	2409178	2409182	0.000181719830593658
NC_037643.1	2409182	2409187	0.000181719830593658
NC_037643.1	2409187	2409209	0.000181719830593658
NC_037643.1	2409209	2409213	0.000181719830593658
NC_037643.1	2409213	2409221	0.000181719830593658
NC_037643.1	2409221	2409317	0.000181719830593658
NC_037643.1	2409317	2409319	0.000181719830593658
NC_037643.1	2409319	2410145	0.000244137906868547
NC_037643.1	2410145	2410207	0.000244137906868547
NC_037643.1	2410207	2410364	0.000244137906868547
NC_037643.1	2410364	2411458	0.000244137906868547
NC_037643.1	2411458	2412308	0.000244137906868547
NC_037643.1	2412308	2412535	0.000244137906868547
NC_037643.1	2412535	2412589	0.000244137906868547
NC_037643.1	2412589	2412594	0.000244137906868547
NC_037643.1	2412594	2412781	0.000368636570698975
NC_037643.1	2412781	2412782	0.000368636570698975
NC_037643.1	2412782	2413403	0.000475008233288062
NC_037643.1	2413403	2413928	0.000475008233288062
NC_037643.1	2413928	2413998	0.000475008233288062
NC_037643.1	2413998	2419808	0.000475008233288062
NC_037643.1	2419808	2421262	0.000475008233288062
NC_037643.1	2421262	2421378	0.000475008233288062
NC_037643.1	2421378	2421640	0.000471320264916079
NC_037643.1	2421640	2421716	0.000471320264916079
NC_037643.1	2421716	2421734	0.000471320264916079
NC_037643.1	2421734	2421744	0.000415388725120788
NC_037643.1	2421744	2422183	0.000415388725120788
NC_037643.1	2422183	2422202	0.000876553952429545
NC_037643.1	2422202	2422635	0.000876553952429545
NC_037643.1	2422635	2422645	0.000876553952429545
NC_037643.1	2422645	2422660	0.000876553952429545
NC_037643.1	2422660	2423637	0.00080811705125243
NC_037643.1	2423637	2423694	0.00080811705125243
NC_037643.1	2423694	2423945	0.00080811705125243
NC_037643.1	2423945	2424007	0.000102829763448362
NC_037643.1	2424007	2424037	0.000102829763448362
NC_037643.1	2424037	2424116	0.000102829763448362
NC_037643.1	2424116	2424149	0.000102829763448362
NC_037643.1	2424149	2424157	0.000102829763448362
NC_037643.1	2424157	2424343	0.000102829763448362
NC_037643.1	2424343	2424347	0.000102829763448362
NC_037643.1	2424347	2424351	0.000102829763448362
NC_037643.1	2424351	2424352	0.000102829763448362
NC_037643.1	2424352	2424436	0.000102829763448362
NC_037643.1	2424436	2424440	0.000102829763448362
NC_037643.1	2424440	2424500	0.000102829763448362
NC_037643.1	2424500	2424504	0.000102829763448362
NC_037643.1	2424504	2424567	0.000102829763448362
NC_037643.1	2424567	2424571	0.000102829763448362
NC_037643.1	2424571	2424587	0.00034691079835195
NC_037643.1	2424587	2424841	0.00034691079835195
NC_037643.1	2424841	2424844	0.00034691079835195
NC_037643.1	2424844	2425171	0.00034691079835195
NC_037643.1	2425171	2425340	0.00034691079835195
NC_037643.1	2425340	2425371	0.00028449272207706
NC_037643.1	2425371	2425419	0.00028449272207706
NC_037643.1	2425419	2425435	0.00028449272207706
NC_037643.1	2425435	2425617	0.00028449272207706
NC_037643.1	2425617	2425638	0.00028449272207706
NC_037643.1	2425638	2425650	0.00028449272207706
NC_037643.1	2425650	2425666	0.00028449272207706
NC_037643.1	2425666	2425801	0.00028449272207706
NC_037643.1	2425801	2426003	0.00028449272207706
NC_037643.1	2426003	2426006	0.00028449272207706
NC_037643.1	2426006	2426011	0.00028449272207706
NC_037643.1	2426011	2426012	0.00028449272207706
NC_037643.1	2426012	2426031	0.00028449272207706
NC_037643.1	2426031	2426082	0.00028449272207706
NC_037643.1	2426082	2426096	0.00028449272207706
NC_037643.1	2426096	2428138	0.000356074683422801
NC_037643.1	2428138	2428154	0.000356074683422801
NC_037643.1	2428154	2428624	0.000356074683422801
NC_037643.1	2428624	2428668	0.000356074683422801
NC_037643.1	2428668	2428723	0.000132303578043758
NC_037643.1	2428723	2428796	0.000132303578043758
NC_037643.1	2428796	2429029	0.000132303578043758
NC_037643.1	2429029	2429067	0.000132303578043758
NC_037643.1	2429067	2429114	0.000132303578043758
NC_037643.1	2429114	2429116	0.000132303578043758
NC_037643.1	2429116	2429338	0.000196443145743072
NC_037643.1	2429338	2429370	0.000196443145743072
NC_037643.1	2429370	2429453	0.000299941386272982
NC_037643.1	2429453	2429473	0.000299941386272982
NC_037643.1	2429473	2429500	0.000299941386272982
NC_037643.1	2429500	2429822	0.000299941386272982
NC_037643.1	2429822	2429877	0.000299941386272982
NC_037643.1	2429877	2429902	0.000299941386272982
NC_037643.1	2429902	2430044	0.000299941386272982
NC_037643.1	2430044	2430076	0.000299941386272982
NC_037643.1	2430076	2430092	0.000299941386272982
NC_037643.1	2430092	2431120	0.000299941386272982
NC_037643.1	2431120	2431920	0.000299941386272982
NC_037643.1	2431920	2432488	0.000299941386272982
NC_037643.1	2432488	2432502	0.000299941386272982
NC_037643.1	2432502	2432626	0.000432146568716134
NC_037643.1	2432626	2433749	0.000432146568716134
NC_037643.1	2433749	2433907	0.000432146568716134
NC_037643.1	2433907	2434187	0.000432146568716134
NC_037643.1	2434187	2434373	0.000432146568716134
NC_037643.1	2434373	2434390	0.000432146568716134
NC_037643.1	2434390	2434411	0.000432146568716134
NC_037643.1	2434411	2434416	0.000432146568716134
NC_037643.1	2434416	2434417	0.000432146568716134
NC_037643.1	2434417	2435103	0.000432146568716134
NC_037643.1	2435103	2435146	0.000432146568716134
NC_037643.1	2435146	2435188	0.000432146568716134
NC_037643.1	2435188	2435232	0.000432146568716134
NC_037643.1	2435232	2435293	0.000432146568716134
NC_037643.1	2435293	2435314	0.000432146568716134
NC_037643.1	2435314	2435351	0.000432146568716134
NC_037643.1	2435351	2435374	0.000432146568716134
NC_037643.1	2435374	2435382	0.000432146568716134
NC_037643.1	2435382	2435407	0.000432146568716134
NC_037643.1	2435407	2435650	0.000432146568716134
NC_037643.1	2435650	2435757	0.000432146568716134
NC_037643.1	2435757	2435818	0.000432146568716134
NC_037643.1	2435818	2435843	0.000432146568716134
NC_037643.1	2435843	2436100	0.000432146568716134
NC_037643.1	2436100	2436110	0.000432146568716134
NC_037643.1	2436110	2436114	0.000432146568716134
NC_037643.1	2436114	2436119	0.000432146568716134
NC_037643.1	2436119	2436203	0.000432146568716134
NC_037643.1	2436203	2436209	0.000432146568716134
NC_037643.1	2436209	2436374	0.000432146568716134
NC_037643.1	2436374	2436477	0.000432146568716134
NC_037643.1	2436477	2437189	0.000432146568716134
NC_037643.1	2437189	2437206	0.000432146568716134
NC_037643.1	2437206	2438371	0.000472228335520415
NC_037643.1	2438371	2438374	0.000472228335520415
NC_037643.1	2438374	2438476	0.000472228335520415
NC_037643.1	2438476	2439016	0.000472228335520415
NC_037643.1	2439016	2439032	0.000472228335520415
NC_037643.1	2439032	2439382	0.000368730094990504
NC_037643.1	2439382	2440063	0.000368730094990504
NC_037643.1	2440063	2440066	0.000368730094990504
NC_037643.1	2440066	2440096	0.000128542252308193
NC_037643.1	2440096	2440124	0.000128542252308193
NC_037643.1	2440124	2440146	0.000128542252308193
NC_037643.1	2440146	2440316	0.000128542252308193
NC_037643.1	2440316	2440374	0.000128542252308193
NC_037643.1	2440374	2440401	0.000128542252308193
NC_037643.1	2440401	2440415	0.000128542252308193
NC_037643.1	2440415	2440456	0.000128542252308193
NC_037643.1	2440456	2440530	0.000230375246198213
NC_037643.1	2440530	2440702	0.000230375246198213
NC_037643.1	2440702	2440708	0.000230375246198213
NC_037643.1	2440708	2440777	0.000230375246198213
NC_037643.1	2440777	2440809	0.000230375246198213
NC_037643.1	2440809	2440860	0.000230375246198213
NC_037643.1	2440860	2440893	0.000230375246198213
NC_037643.1	2440893	2441258	0.000265114355487451
NC_037643.1	2441258	2441286	0.000265114355487451
NC_037643.1	2441286	2441342	0.000265114355487451
NC_037643.1	2441342	2441356	0.000265114355487451
NC_037643.1	2441356	2441623	0.000265114355487451
NC_037643.1	2441623	2441636	0.000265114355487451
NC_037643.1	2441636	2441637	0.000265114355487451
NC_037643.1	2441637	2441638	0.000265114355487451
NC_037643.1	2441638	2443185	0.000328377857022204
NC_037643.1	2443185	2443343	0.000328377857022204
NC_037643.1	2443343	2443390	0.000328377857022204
NC_037643.1	2443390	2444707	0.000366416580442646
NC_037643.1	2444707	2446386	0.00055769204807645
NC_037643.1	2446386	2446449	0.00055769204807645
NC_037643.1	2446449	2447402	0.00055769204807645
NC_037643.1	2447402	2447760	0.00055769204807645
NC_037643.1	2447760	2447778	0.00055769204807645
NC_037643.1	2447778	2447800	0.00055769204807645
NC_037643.1	2447800	2447824	0.000711790189734001
NC_037643.1	2447824	2448298	0.000711790189734001
NC_037643.1	2448298	2448304	0.000711790189734001
NC_037643.1	2448304	2448305	0.000725722617459532
NC_037643.1	2448305	2450276	0.000852295637911594
NC_037643.1	2450276	2450524	0.000764788675854016
NC_037643.1	2450524	2450527	0.000764788675854016
NC_037643.1	2450527	2455018	0.000764788675854016
NC_037643.1	2455018	2455030	0.000764788675854016
NC_037643.1	2455030	2455047	0.000764788675854016
NC_037643.1	2455047	2455201	0.000764788675854016
NC_037643.1	2455201	2455780	0.000764788675854016
NC_037643.1	2455780	2458216	0.000764788675854016
NC_037643.1	2458216	2459049	0.000764788675854016
NC_037643.1	2459049	2461643	0.000764788675854016
NC_037643.1	2461643	2462155	0.000764788675854016
NC_037643.1	2462155	2462184	0.000652504742984754
NC_037643.1	2462184	2462217	0.000733620901323495
NC_037643.1	2462217	2464049	0.000733620901323495
NC_037643.1	2464049	2465265	0.000733620901323495
NC_037643.1	2465265	2469679	0.000733620901323495
NC_037643.1	2469679	2469927	0.000459340523598046
NC_037643.1	2469927	2470150	0.000414146868787182
NC_037643.1	2470150	2470186	0.000414146868787182
NC_037643.1	2470186	2470187	0.000330228084245503
NC_037643.1	2470187	2470197	0.000330228084245503
NC_037643.1	2470197	2470199	0.000330228084245503
NC_037643.1	2470199	2470206	0.000330228084245503
NC_037643.1	2470206	2470269	0.000746379774075558
NC_037643.1	2470269	2472093	0.000746379774075558
NC_037643.1	2472093	2472172	0.000746379774075558
NC_037643.1	2472172	2472244	0.000746379774075558
NC_037643.1	2472244	2472369	0.000746379774075558
NC_037643.1	2472369	2472374	0.000746379774075558
NC_037643.1	2472374	2472475	0.000746379774075558
NC_037643.1	2472475	2472555	0.000746379774075558
NC_037643.1	2472555	2472677	0.000746379774075558
NC_037643.1	2472677	2472702	0.000746379774075558
NC_037643.1	2472702	2474512	0.0007106591096712
NC_037643.1	2474512	2474532	0.00062954295133246
NC_037643.1	2474532	2476171	0.000721604087779881
NC_037643.1	2476171	2477868	0.000721604087779881
NC_037643.1	2477868	2477870	0.000633690840436853
NC_037643.1	2477870	2477905	0.000633690840436853
NC_037643.1	2477905	2477917	0.000613380910912308
NC_037643.1	2477917	2478108	0.000613380910912308
NC_037643.1	2478108	2478144	0.000613380910912308
NC_037643.1	2478144	2478177	0.000613380910912308
NC_037643.1	2478177	2479293	0.000613380910912308
NC_037643.1	2479293	2479294	0.000393286270216809
NC_037643.1	2479294	2479404	0.000436278531609758
NC_037643.1	2479404	2479676	0.000436278531609758
NC_037643.1	2479676	2479729	0.000436278531609758
NC_037643.1	2479729	2480949	0.000436278531609758
NC_037643.1	2480949	2481464	0.000343194663044181
NC_037643.1	2481464	2482027	0.000343194663044181
NC_037643.1	2482027	2482031	0.000343194663044181
NC_037643.1	2482031	2483936	0.000343194663044181
NC_037643.1	2483936	2484023	0.000315129214417985
NC_037643.1	2484023	2484293	0.000315129214417985
NC_037643.1	2484293	2484399	0.000315129214417985
NC_037643.1	2484399	2484633	0.000315129214417985
NC_037643.1	2484633	2484696	0.000245814734623155
NC_037643.1	2484696	2484759	0.000245814734623155
NC_037643.1	2484759	2484784	0.000245814734623155
NC_037643.1	2484784	2484796	0.000287849202887132
NC_037643.1	2484796	2484813	0.000287849202887132
NC_037643.1	2484813	2484820	0.000287849202887132
NC_037643.1	2484820	2486293	0.000287849202887132
NC_037643.1	2486293	2486320	0.000287849202887132
NC_037643.1	2486320	2486331	0.000261543797126248
NC_037643.1	2486331	2486344	0.000261543797126248
NC_037643.1	2486344	2486355	0.000261543797126248
NC_037643.1	2486355	2486372	0.000261543797126248
NC_037643.1	2486372	2486379	0.000261543797126248
NC_037643.1	2486379	2486389	0.000261543797126248
NC_037643.1	2486389	2487605	0.000261543797126248
NC_037643.1	2487605	2487606	0.000261543797126248
NC_037643.1	2487606	2487787	0.000261543797126248
NC_037643.1	2487787	2487790	0.000261543797126248
NC_037643.1	2487790	2487956	0.000261543797126248
NC_037643.1	2487956	2488031	0.000261543797126248
NC_037643.1	2488031	2488266	0.000261543797126248
NC_037643.1	2488266	2488366	0.000261543797126248
NC_037643.1	2488366	2488371	0.000261543797126248
NC_037643.1	2488371	2488381	0.000261543797126248
NC_037643.1	2488381	2488409	0.000261543797126248
NC_037643.1	2488409	2488441	0.000261543797126248
NC_037643.1	2488441	2488449	0.000261543797126248
NC_037643.1	2488449	2488506	0.000261543797126248
NC_037643.1	2488506	2488605	0.000261543797126248
NC_037643.1	2488605	2488705	0.000261543797126248
NC_037643.1	2488705	2488742	0.000261543797126248
NC_037643.1	2488742	2488749	0.000261543797126248
NC_037643.1	2488749	2488779	0.000261543797126248
NC_037643.1	2488779	2488824	0.000261543797126248
NC_037643.1	2488824	2488856	0.000261543797126248
NC_037643.1	2488856	2488888	0.000698606734189185
NC_037643.1	2488888	2489906	0.000698606734189185
NC_037643.1	2489906	2491109	0.000698606734189185
NC_037643.1	2491109	2491144	0.000698606734189185
NC_037643.1	2491144	2491174	0.000261543797126248
NC_037643.1	2491174	2494048	0.000385952854105596
NC_037643.1	2494048	2494274	0.000385952854105596
NC_037643.1	2494274	2494279	0.000385952854105596
NC_037643.1	2494279	2495773	0.000385952854105596
NC_037643.1	2495773	2497644	0.000385952854105596
NC_037643.1	2497644	2498920	0.000385952854105596
NC_037643.1	2498920	2498925	0.000385952854105596
NC_037643.1	2498925	2499212	0.000385952854105596
NC_037643.1	2499212	2499453	0.000221025158552504
NC_037643.1	2499453	2499488	0.000221025158552504
NC_037643.1	2499488	2499517	0.000330710362018557
NC_037643.1	2499517	2499524	0.000330710362018557
NC_037643.1	2499524	2499906	0.000441207599587617
NC_037643.1	2499906	2499913	0.000441207599587617
NC_037643.1	2499913	2499916	0.000441207599587617
NC_037643.1	2499916	2499932	0.000407548898813467
NC_037643.1	2499932	2499942	0.000407548898813467
NC_037643.1	2499942	2499978	0.000407548898813467
NC_037643.1	2499978	2499989	0.000897264863553918
NC_037643.1	2499989	2501773	0.000897264863553918
NC_037643.1	2501773	2502003	0.000878737081144194
NC_037643.1	2502003	2502009	0.000878737081144194
NC_037643.1	2502009	2502020	0.000878737081144194
NC_037643.1	2502020	2502178	0.000389021116403744
NC_037643.1	2502178	2502196	0.000352849518342541
NC_037643.1	2502196	2502302	0.000352849518342541
NC_037643.1	2502302	2502554	0.000352849518342541
NC_037643.1	2502554	2502583	0.000309857256949592
NC_037643.1	2502583	2502608	0.000309857256949592
NC_037643.1	2502608	2502654	0.000349429872699493
NC_037643.1	2502654	2503047	0.000662978391631042
NC_037643.1	2503047	2505861	0.000662978391631042
NC_037643.1	2505861	2506820	0.000662978391631042
NC_037643.1	2506820	2506911	0.000662978391631042
NC_037643.1	2506911	2506913	0.000662978391631042
NC_037643.1	2506913	2508574	0.000662978391631042
NC_037643.1	2508574	2508605	0.000341527766879086
NC_037643.1	2508605	2508619	0.000231842563413034
NC_037643.1	2508619	2508628	0.000231842563413034
NC_037643.1	2508628	2508650	0.000231842563413034
NC_037643.1	2508650	2508654	0.000231842563413034
NC_037643.1	2508654	2508673	0.000363128237844637
NC_037643.1	2508673	2508730	0.000363128237844637
NC_037643.1	2508730	2509311	0.000363128237844637
NC_037643.1	2509311	2509326	0.000363128237844637
NC_037643.1	2509326	2509337	0.000363128237844637
NC_037643.1	2509337	2509354	0.000363128237844637
NC_037643.1	2509354	2509377	0.000363128237844637
NC_037643.1	2509377	2509401	0.000363128237844637
NC_037643.1	2509401	2510503	0.000372552686749987
NC_037643.1	2510503	2512472	0.000372552686749987
NC_037643.1	2512472	2512499	0.000372552686749987
NC_037643.1	2512499	2512521	0.000270978283499606
NC_037643.1	2512521	2512735	0.000270978283499606
NC_037643.1	2512735	2513670	0.000270978283499606
NC_037643.1	2513670	2513763	0.000270978283499606
NC_037643.1	2513763	2513801	0.000435074115465475
NC_037643.1	2513801	2513812	0.000435074115465475
NC_037643.1	2513812	2513832	0.000435074115465475
NC_037643.1	2513832	2513835	0.000435074115465475
NC_037643.1	2513835	2513845	0.000435074115465475
NC_037643.1	2513845	2513917	0.000473987649592644
NC_037643.1	2513917	2514733	0.000473987649592644
NC_037643.1	2514733	2514816	0.000473987649592644
NC_037643.1	2514816	2514819	0.000473987649592644
NC_037643.1	2514819	2514848	0.000473987649592644
NC_037643.1	2514848	2514869	0.000473987649592644
NC_037643.1	2514869	2514957	0.000473987649592644
NC_037643.1	2514957	2514963	0.000473987649592644
NC_037643.1	2514963	2514974	0.000473987649592644
NC_037643.1	2514974	2514988	0.000473987649592644
NC_037643.1	2514988	2515013	0.000473987649592644
NC_037643.1	2515013	2518935	0.000486455389316109
NC_037643.1	2518935	2519857	0.000486455389316109
NC_037643.1	2519857	2520079	0.000233097752476547
NC_037643.1	2520079	2520278	0.000204839292918573
NC_037643.1	2520278	2520316	0.000204839292918573
NC_037643.1	2520316	2520783	0.000204839292918573
NC_037643.1	2520783	2520805	0.000204839292918573
NC_037643.1	2520805	2520904	0.000204839292918573
NC_037643.1	2520904	2520923	0.000204839292918573
NC_037643.1	2520923	2520928	0.000204839292918573
NC_037643.1	2520928	2520956	0.000204839292918573
NC_037643.1	2520956	2520963	0.000204839292918573
NC_037643.1	2520963	2520972	0.000204839292918573
NC_037643.1	2520972	2520992	0.000204839292918573
NC_037643.1	2520992	2521383	0.000350061482869197
NC_037643.1	2521383	2521559	0.000440175928214786
NC_037643.1	2521559	2521608	0.000440175928214786
NC_037643.1	2521608	2521827	0.00050266421166164
NC_037643.1	2521827	2523987	0.00050266421166164
NC_037643.1	2523987	2525783	0.00050266421166164
NC_037643.1	2525783	2525830	0.00050266421166164
NC_037643.1	2525830	2525860	0.00050266421166164
NC_037643.1	2525860	2525880	0.00050266421166164
NC_037643.1	2525880	2525891	0.000459609014899391
NC_037643.1	2525891	2525952	0.000459609014899391
NC_037643.1	2525952	2525966	0.000459609014899391
NC_037643.1	2525966	2527494	0.000459609014899391
NC_037643.1	2527494	2527532	0.000459609014899391
NC_037643.1	2527532	2527549	0.000459609014899391
NC_037643.1	2527549	2527878	0.000459609014899391
NC_037643.1	2527878	2530086	0.000274814209198865
NC_037643.1	2530086	2532346	0.000274814209198865
NC_037643.1	2532346	2532450	0.000274814209198865
NC_037643.1	2532450	2532480	0.000232790339640956
NC_037643.1	2532480	2532516	0.000142675894295368
NC_037643.1	2532516	2532697	0.000426887916463905
NC_037643.1	2532697	2532713	0.000426887916463905
NC_037643.1	2532713	2532801	0.000426887916463905
NC_037643.1	2532801	2534379	0.000426887916463905
NC_037643.1	2534379	2534414	0.000426887916463905
NC_037643.1	2534414	2534425	0.000426887916463905
NC_037643.1	2534425	2534583	0.000426887916463905
NC_037643.1	2534583	2534727	0.000426887916463905
NC_037643.1	2534727	2534744	0.000426887916463905
NC_037643.1	2534744	2534754	0.000426887916463905
NC_037643.1	2534754	2534781	0.000426887916463905
NC_037643.1	2534781	2534815	0.000426887916463905
NC_037643.1	2534815	2537611	0.000426887916463905
NC_037643.1	2537611	2539410	0.000364399633017052
NC_037643.1	2539410	2539543	0.000364399633017052
NC_037643.1	2539543	2539553	0.000325486098889882
NC_037643.1	2539553	2539590	4.12740767213444e-05
NC_037643.1	2539590	2539615	2.59031769088694e-05
NC_037643.1	2539615	2539637	2.59031769088694e-05
NC_037643.1	2539637	2539649	2.59031769088694e-05
NC_037643.1	2539649	2539797	2.59031769088694e-05
NC_037643.1	2539797	2539806	2.59031769088694e-05
NC_037643.1	2539806	2540075	2.59031769088694e-05
NC_037643.1	2540075	2540086	2.59031769088694e-05
NC_037643.1	2540086	2540157	4.06906075927881e-05
NC_037643.1	2540157	2540186	4.06906075927881e-05
NC_037643.1	2540186	2540196	4.06906075927881e-05
NC_037643.1	2540196	2540197	4.06906075927881e-05
NC_037643.1	2540197	2540203	4.06906075927881e-05
NC_037643.1	2540203	2541847	4.06906075927881e-05
NC_037643.1	2541847	2541901	4.06906075927881e-05
NC_037643.1	2541901	2541905	4.06906075927881e-05
NC_037643.1	2541905	2543714	6.13215002915151e-05
NC_037643.1	2543714	2543923	6.13215002915151e-05
NC_037643.1	2543923	2544845	6.13215002915151e-05
NC_037643.1	2544845	2544853	6.13215002915151e-05
NC_037643.1	2544853	2544994	6.13215002915151e-05
NC_037643.1	2544994	2544995	6.13215002915151e-05
NC_037643.1	2544995	2545010	6.13215002915151e-05
NC_037643.1	2545010	2545033	6.13215002915151e-05
NC_037643.1	2545033	2545046	6.13215002915151e-05
NC_037643.1	2545046	2545061	6.13215002915151e-05
NC_037643.1	2545061	2545074	0.000112937067546599
NC_037643.1	2545074	2545268	0.000112937067546599
NC_037643.1	2545268	2547483	0.000112937067546599
NC_037643.1	2547483	2554204	0.000141808545418397
NC_037643.1	2554204	2557807	0.000141808545418397
NC_037643.1	2557807	2564405	0.000141808545418397
NC_037643.1	2564405	2564432	0.000141808545418397
NC_037643.1	2564432	2564435	0.000141808545418397
NC_037643.1	2564435	2564458	9.01929781633128e-05
NC_037643.1	2564458	2564473	9.01929781633128e-05
NC_037643.1	2564473	2564538	9.01929781633128e-05
NC_037643.1	2564538	2569244	0.00025915470833143
NC_037643.1	2569244	2569335	0.00025915470833143
NC_037643.1	2569335	2571654	0.00025915470833143
NC_037643.1	2571654	2574404	0.00025915470833143
NC_037643.1	2574404	2574417	0.00025915470833143
NC_037643.1	2574417	2577785	0.000157929888005486
NC_037643.1	2577785	2577799	0.000157929888005486
NC_037643.1	2577799	2578785	0.000157929888005486
NC_037643.1	2578785	2578800	0.000157929888005486
NC_037643.1	2578800	2579301	0.000157929888005486
NC_037643.1	2579301	2579362	9.01929781633128e-05
NC_037643.1	2579362	2580345	9.01929781633128e-05
NC_037643.1	2580345	2580618	9.01929781633128e-05
NC_037643.1	2580618	2582233	9.01929781633128e-05
NC_037643.1	2582233	2586556	9.01929781633128e-05
NC_037643.1	2586556	2587451	9.01929781633128e-05
NC_037643.1	2587451	2587480	9.01929781633128e-05
NC_037643.1	2587480	2587496	9.01929781633128e-05
NC_037643.1	2587496	2587508	9.01929781633128e-05
NC_037643.1	2587508	2587618	9.01929781633128e-05
NC_037643.1	2587618	2589925	9.01929781633128e-05
NC_037643.1	2589925	2590014	9.01929781633128e-05
NC_037643.1	2590014	2590160	9.01929781633128e-05
NC_037643.1	2590160	2590376	9.01929781633128e-05
NC_037643.1	2590376	2590420	6.95620854645857e-05
NC_037643.1	2590420	2591757	6.95620854645857e-05
NC_037643.1	2591757	2592728	6.95620854645857e-05
NC_037643.1	2592728	2592741	6.95620854645857e-05
NC_037643.1	2592741	2592818	6.95620854645857e-05
NC_037643.1	2592818	2592857	6.95620854645857e-05
NC_037643.1	2592857	2593009	6.95620854645857e-05
NC_037643.1	2593009	2593020	6.95620854645857e-05
NC_037643.1	2593020	2593076	6.95620854645857e-05
NC_037643.1	2593076	2594236	6.95620854645857e-05
NC_037643.1	2594236	2595220	6.95620854645857e-05
NC_037643.1	2595220	2596262	5.70943457411202e-05
NC_037643.1	2596262	2596310	5.70943457411202e-05
NC_037643.1	2596310	2596329	5.70943457411202e-05
NC_037643.1	2596329	2596344	5.70943457411202e-05
NC_037643.1	2596344	2596354	5.70943457411202e-05
NC_037643.1	2596354	2596392	5.70943457411202e-05
NC_037643.1	2596392	2596549	5.70943457411202e-05
NC_037643.1	2596549	2596555	5.70943457411202e-05
NC_037643.1	2596555	2597169	5.70943457411202e-05
NC_037643.1	2597169	2597175	5.70943457411202e-05
NC_037643.1	2597175	2597187	5.70943457411202e-05
NC_037643.1	2597187	2598816	5.70943457411202e-05
NC_037643.1	2598816	2598818	5.70943457411202e-05
NC_037643.1	2598818	2598829	5.70943457411202e-05
NC_037643.1	2598829	2598859	5.70943457411202e-05
NC_037643.1	2598859	2598878	5.70943457411202e-05
NC_037643.1	2598878	2598887	5.70943457411202e-05
NC_037643.1	2598887	2599451	5.70943457411202e-05
NC_037643.1	2599451	2599478	5.70943457411202e-05
NC_037643.1	2599478	2599494	5.70943457411202e-05
NC_037643.1	2599494	2599682	5.70943457411202e-05
NC_037643.1	2599682	2599762	5.70943457411202e-05
NC_037643.1	2599762	2599897	5.70943457411202e-05
NC_037643.1	2599897	2599898	5.70943457411202e-05
NC_037643.1	2599898	2600187	5.70943457411202e-05
NC_037643.1	2600187	2600432	5.70943457411202e-05
NC_037643.1	2600432	2600812	5.70943457411202e-05
NC_037643.1	2600812	2600819	5.70943457411202e-05
NC_037643.1	2600819	2602250	5.70943457411202e-05
NC_037643.1	2602250	2602651	5.70943457411202e-05
NC_037643.1	2602651	2603965	5.70943457411202e-05
NC_037643.1	2603965	2603978	5.70943457411202e-05
NC_037643.1	2603978	2603981	5.70943457411202e-05
NC_037643.1	2603981	2606025	5.70943457411202e-05
NC_037643.1	2606025	2606027	5.70943457411202e-05
NC_037643.1	2606027	2606204	5.70943457411202e-05
NC_037643.1	2606204	2606384	5.70943457411202e-05
NC_037643.1	2606384	2607546	5.70943457411202e-05
NC_037643.1	2607546	2607696	5.70943457411202e-05
NC_037643.1	2607696	2607700	5.70943457411202e-05
NC_037643.1	2607700	2607711	5.70943457411202e-05
NC_037643.1	2607711	2607715	4.23069150572015e-05
NC_037643.1	2607715	2607725	4.23069150572015e-05
NC_037643.1	2607725	2607762	4.23069150572015e-05
NC_037643.1	2607762	2608352	4.23069150572015e-05
NC_037643.1	2608352	2608710	4.23069150572015e-05
NC_037643.1	2608710	2608851	4.23069150572015e-05
NC_037643.1	2608851	2608968	4.23069150572015e-05
NC_037643.1	2608968	2609181	4.23069150572015e-05
NC_037643.1	2609181	2609207	4.23069150572015e-05
NC_037643.1	2609207	2609284	4.23069150572015e-05
NC_037643.1	2609284	2609320	4.23069150572015e-05
NC_037643.1	2609320	2609330	4.23069150572015e-05
NC_037643.1	2609330	2609336	4.23069150572015e-05
NC_037643.1	2609336	2609425	4.23069150572015e-05
NC_037643.1	2609425	2609456	4.23069150572015e-05
NC_037643.1	2609456	2609463	4.23069150572015e-05
NC_037643.1	2609463	2609469	4.23069150572015e-05
NC_037643.1	2609469	2609489	4.23069150572015e-05
NC_037643.1	2609489	2609499	4.23069150572015e-05
NC_037643.1	2609499	2609540	4.23069150572015e-05
NC_037643.1	2609540	2609546	4.23069150572015e-05
NC_037643.1	2609546	2609624	4.23069150572015e-05
NC_037643.1	2609624	2609659	4.23069150572015e-05
NC_037643.1	2609659	2609826	4.23069150572015e-05
NC_037643.1	2609826	2614709	4.23069150572015e-05
NC_037643.1	2614709	2615448	4.23069150572015e-05
NC_037643.1	2615448	2615508	4.23069150572015e-05
NC_037643.1	2615508	2615519	3.28824661518513e-05
NC_037643.1	2615519	2617471	8.78365794672329e-05
NC_037643.1	2617471	2617672	8.78365794672329e-05
NC_037643.1	2617672	2617762	8.78365794672329e-05
NC_037643.1	2617762	2617887	8.78365794672329e-05
NC_037643.1	2617887	2617897	0.000168468735571087
NC_037643.1	2617897	2617943	0.000168468735571087
NC_037643.1	2617943	2621705	0.000168468735571087
NC_037643.1	2621705	2622808	0.000168468735571087
NC_037643.1	2622808	2625149	0.000168468735571087
NC_037643.1	2625149	2627634	0.000168468735571087
NC_037643.1	2627634	2627639	0.000168468735571087
NC_037643.1	2627639	2627649	0.000168468735571087
NC_037643.1	2627649	2627988	0.000168468735571087
NC_037643.1	2627988	2628042	0.000168468735571087
NC_037643.1	2628042	2628089	0.000168468735571087
NC_037643.1	2628089	2628094	0.000168468735571087
NC_037643.1	2628094	2628098	0.000168468735571087
NC_037643.1	2628098	2628109	0.000168468735571087
NC_037643.1	2628109	2628118	0.000168468735571087
NC_037643.1	2628118	2629313	0.000168468735571087
NC_037643.1	2629313	2630289	0.000168468735571087
NC_037643.1	2630289	2630349	8.78365794672329e-05
NC_037643.1	2630349	2630363	8.78365794672329e-05
NC_037643.1	2630363	2630371	8.78365794672329e-05
NC_037643.1	2630371	2633716	8.78365794672329e-05
NC_037643.1	2633716	2633982	3.28824661518513e-05
NC_037643.1	2633982	2634072	3.28824661518513e-05
NC_037643.1	2634072	2635068	3.28824661518513e-05
NC_037643.1	2635068	2635478	3.28824661518513e-05
NC_037643.1	2635478	2636428	3.28824661518513e-05
NC_037643.1	2636428	2636678	3.28824661518513e-05
NC_037643.1	2636678	2636688	3.28824661518513e-05
NC_037643.1	2636688	2636690	3.28824661518513e-05
NC_037643.1	2636690	2636839	3.28824661518513e-05
NC_037643.1	2636839	2636891	3.28824661518513e-05
NC_037643.1	2636891	2636967	3.28824661518513e-05
NC_037643.1	2636967	2636968	3.28824661518513e-05
NC_037643.1	2636968	2637676	3.28824661518513e-05
NC_037643.1	2637676	2637769	3.28824661518513e-05
NC_037643.1	2637769	2638596	3.28824661518513e-05
NC_037643.1	2638596	2638703	3.28824661518513e-05
NC_037643.1	2638703	2638709	3.28824661518513e-05
NC_037643.1	2638709	2638713	3.28824661518513e-05
NC_037643.1	2638713	2638719	3.28824661518513e-05
NC_037643.1	2638719	2638720	3.28824661518513e-05
NC_037643.1	2638720	2639486	3.28824661518513e-05
NC_037643.1	2639486	2639520	3.28824661518513e-05
NC_037643.1	2639520	2641751	3.28824661518513e-05
NC_037643.1	2641751	2641752	3.28824661518513e-05
NC_037643.1	2641752	2642129	3.28824661518513e-05
NC_037643.1	2642129	2642172	3.28824661518513e-05
NC_037643.1	2642172	2642181	3.28824661518513e-05
NC_037643.1	2642181	2642200	3.28824661518513e-05
NC_037643.1	2642200	2642997	3.28824661518513e-05
NC_037643.1	2642997	2642999	3.28824661518513e-05
NC_037643.1	2642999	2643022	3.28824661518513e-05
NC_037643.1	2643022	2643614	0.000106968028273979
NC_037643.1	2643614	2651815	0.000106968028273979
NC_037643.1	2651815	2667753	0.000107536754906423
NC_037643.1	2667753	2668428	0.000107536754906423
NC_037643.1	2668428	2669706	0.000107536754906423
NC_037643.1	2669706	2669747	6.82109787355651e-05
NC_037643.1	2669747	2670084	6.82109787355651e-05
NC_037643.1	2670084	2670113	6.82109787355651e-05
NC_037643.1	2670113	2670115	6.82109787355651e-05
NC_037643.1	2670115	2670158	6.82109787355651e-05
NC_037643.1	2670158	2670159	6.82109787355651e-05
NC_037643.1	2670159	2670337	6.82109787355651e-05
NC_037643.1	2670337	2670372	3.16010574468958e-05
NC_037643.1	2670372	2670460	3.16010574468958e-05
NC_037643.1	2670460	2672181	3.45548396172759e-05
NC_037643.1	2672181	2673970	3.45548396172759e-05
NC_037643.1	2673970	2674262	3.45548396172759e-05
NC_037643.1	2674262	2674289	3.45548396172759e-05
NC_037643.1	2674289	2674295	3.45548396172759e-05
NC_037643.1	2674295	2674309	3.45548396172759e-05
NC_037643.1	2674309	2674490	3.45548396172759e-05
NC_037643.1	2674490	2676240	3.45548396172759e-05
NC_037643.1	2676240	2676568	3.45548396172759e-05
NC_037643.1	2676568	2676672	3.45548396172759e-05
NC_037643.1	2676672	2676727	3.45548396172759e-05
NC_037643.1	2676727	2676730	3.45548396172759e-05
NC_037643.1	2676730	2676733	3.45548396172759e-05
NC_037643.1	2676733	2676748	3.45548396172759e-05
NC_037643.1	2676748	2676749	3.45548396172759e-05
NC_037643.1	2676749	2676754	3.45548396172759e-05
NC_037643.1	2676754	2676755	3.45548396172759e-05
NC_037643.1	2676755	2676758	3.45548396172759e-05
NC_037643.1	2676758	2676765	3.45548396172759e-05
NC_037643.1	2676765	2676767	3.45548396172759e-05
NC_037643.1	2676767	2676873	3.45548396172759e-05
NC_037643.1	2676873	2678342	3.45548396172759e-05
NC_037643.1	2678342	2678354	3.45548396172759e-05
NC_037643.1	2678354	2679000	3.45548396172759e-05
NC_037643.1	2679000	2679001	3.45548396172759e-05
NC_037643.1	2679001	2679384	3.45548396172759e-05
NC_037643.1	2679384	2679387	3.45548396172759e-05
NC_037643.1	2679387	2679930	3.45548396172759e-05
NC_037643.1	2679930	2679967	3.45548396172759e-05
NC_037643.1	2679967	2680044	3.45548396172759e-05
NC_037643.1	2680044	2680220	3.45548396172759e-05
NC_037643.1	2680220	2680239	3.45548396172759e-05
NC_037643.1	2680239	2680280	3.45548396172759e-05
NC_037643.1	2680280	2680282	3.45548396172759e-05
NC_037643.1	2680282	2680285	3.45548396172759e-05
NC_037643.1	2680285	2680323	3.45548396172759e-05
NC_037643.1	2680323	2680388	3.45548396172759e-05
NC_037643.1	2680388	2680418	3.45548396172759e-05
NC_037643.1	2680418	2680437	3.45548396172759e-05
NC_037643.1	2680437	2680472	3.45548396172759e-05
NC_037643.1	2680472	2680578	3.45548396172759e-05
NC_037643.1	2680578	2680669	3.45548396172759e-05
NC_037643.1	2680669	2680737	3.45548396172759e-05
NC_037643.1	2680737	2680770	3.45548396172759e-05
NC_037643.1	2680770	2680777	3.45548396172759e-05
NC_037643.1	2680777	2680779	3.45548396172759e-05
NC_037643.1	2680779	2680782	3.45548396172759e-05
NC_037643.1	2680782	2680785	3.45548396172759e-05
NC_037643.1	2680785	2680795	3.45548396172759e-05
NC_037643.1	2680795	2680800	3.45548396172759e-05
NC_037643.1	2680800	2680801	3.45548396172759e-05
NC_037643.1	2680801	2680822	3.45548396172759e-05
NC_037643.1	2680822	2680850	3.45548396172759e-05
NC_037643.1	2680850	2681123	3.45548396172759e-05
NC_037643.1	2681123	2681136	3.45548396172759e-05
NC_037643.1	2681136	2681151	3.45548396172759e-05
NC_037643.1	2681151	2681156	3.45548396172759e-05
NC_037643.1	2681156	2681272	3.45548396172759e-05
NC_037643.1	2681272	2681273	3.45548396172759e-05
NC_037643.1	2681273	2682256	3.45548396172759e-05
NC_037643.1	2682256	2682310	3.45548396172759e-05
NC_037643.1	2682310	2682312	3.45548396172759e-05
NC_037643.1	2682312	2682318	3.45548396172759e-05
NC_037643.1	2682318	2682358	3.45548396172759e-05
NC_037643.1	2682358	2682362	3.45548396172759e-05
NC_037643.1	2682362	2683319	3.45548396172759e-05
NC_037643.1	2683319	2683320	3.45548396172759e-05
NC_037643.1	2683320	2683378	3.45548396172759e-05
NC_037643.1	2683378	2683491	3.45548396172759e-05
NC_037643.1	2683491	2684501	3.45548396172759e-05
NC_037643.1	2684501	2684734	3.45548396172759e-05
NC_037643.1	2684734	2684771	3.45548396172759e-05
NC_037643.1	2684771	2684897	3.45548396172759e-05
NC_037643.1	2684897	2684930	3.45548396172759e-05
NC_037643.1	2684930	2685171	3.45548396172759e-05
NC_037643.1	2685171	2685196	3.45548396172759e-05
NC_037643.1	2685196	2685304	3.45548396172759e-05
NC_037643.1	2685304	2685306	3.45548396172759e-05
NC_037643.1	2685306	2685343	3.45548396172759e-05
NC_037643.1	2685343	2685451	3.45548396172759e-05
NC_037643.1	2685451	2685455	3.45548396172759e-05
NC_037643.1	2685455	2685488	3.45548396172759e-05
NC_037643.1	2685488	2685765	7.93797981541893e-05
NC_037643.1	2685765	2687141	7.93797981541893e-05
NC_037643.1	2687141	2687151	7.93797981541893e-05
NC_037643.1	2687151	2687186	7.93797981541893e-05
NC_037643.1	2687186	2687206	7.93797981541893e-05
NC_037643.1	2687206	2687266	7.93797981541893e-05
NC_037643.1	2687266	2687308	7.93797981541893e-05
NC_037643.1	2687308	2693491	0.000184477013077994
NC_037643.1	2693491	2693520	0.000184477013077994
NC_037643.1	2693520	2693523	0.000184477013077994
NC_037643.1	2693523	2693537	0.000184477013077994
NC_037643.1	2693537	2693984	0.000184477013077994
NC_037643.1	2693984	2695632	0.000184477013077994
NC_037643.1	2695632	2696823	0.000184477013077994
NC_037643.1	2696823	2696954	7.93797981541893e-05
NC_037643.1	2696954	2698933	7.93797981541893e-05
NC_037643.1	2698933	2698954	7.93797981541893e-05
NC_037643.1	2698954	2698959	7.93797981541893e-05
NC_037643.1	2698959	2698994	7.93797981541893e-05
NC_037643.1	2698994	2699237	7.93797981541893e-05
NC_037643.1	2699237	2699266	7.93797981541893e-05
NC_037643.1	2699266	2699310	7.93797981541893e-05
NC_037643.1	2699310	2699340	7.93797981541893e-05
NC_037643.1	2699340	2699407	7.93797981541893e-05
NC_037643.1	2699407	2699536	7.93797981541893e-05
NC_037643.1	2699536	2699698	7.93797981541893e-05
NC_037643.1	2699698	2699763	7.93797981541893e-05
NC_037643.1	2699763	2699786	7.93797981541893e-05
NC_037643.1	2699786	2699892	7.93797981541893e-05
NC_037643.1	2699892	2700926	7.93797981541893e-05
NC_037643.1	2700926	2700990	7.93797981541893e-05
NC_037643.1	2700990	2701010	7.93797981541893e-05
NC_037643.1	2701010	2701053	7.93797981541893e-05
NC_037643.1	2701053	2701059	7.93797981541893e-05
NC_037643.1	2701059	2701068	7.93797981541893e-05
NC_037643.1	2701068	2701070	7.93797981541893e-05
NC_037643.1	2701070	2701127	7.93797981541893e-05
NC_037643.1	2701127	2701137	7.93797981541893e-05
NC_037643.1	2701137	2701154	7.93797981541893e-05
NC_037643.1	2701154	2701160	7.93797981541893e-05
NC_037643.1	2701160	2701186	7.93797981541893e-05
NC_037643.1	2701186	2701192	7.93797981541893e-05
NC_037643.1	2701192	2701261	7.93797981541893e-05
NC_037643.1	2701261	2701278	7.93797981541893e-05
NC_037643.1	2701278	2701496	7.93797981541893e-05
NC_037643.1	2701496	2701501	7.93797981541893e-05
NC_037643.1	2701501	2701895	7.93797981541893e-05
NC_037643.1	2701895	2703501	7.93797981541893e-05
NC_037643.1	2703501	2703670	7.93797981541893e-05
NC_037643.1	2703670	2704236	7.93797981541893e-05
NC_037643.1	2704236	2706429	7.93797981541893e-05
NC_037643.1	2706429	2706464	7.93797981541893e-05
NC_037643.1	2706464	2707797	7.93797981541893e-05
NC_037643.1	2707797	2708155	3.45548396172759e-05
NC_037643.1	2708155	2709772	3.45548396172759e-05
NC_037643.1	2709772	2711354	3.45548396172759e-05
NC_037643.1	2711354	2711432	3.45548396172759e-05
NC_037643.1	2711432	2711444	3.45548396172759e-05
NC_037643.1	2711444	2711445	3.45548396172759e-05
NC_037643.1	2711445	2711646	3.45548396172759e-05
NC_037643.1	2711646	2711666	3.45548396172759e-05
NC_037643.1	2711666	2711725	3.45548396172759e-05
NC_037643.1	2711725	2712040	3.45548396172759e-05
NC_037643.1	2712040	2713657	3.45548396172759e-05
NC_037643.1	2713657	2713838	3.45548396172759e-05
NC_037643.1	2713838	2714394	3.45548396172759e-05
NC_037643.1	2714394	2714453	3.45548396172759e-05
NC_037643.1	2714453	2714461	3.45548396172759e-05
NC_037643.1	2714461	2714483	3.45548396172759e-05
NC_037643.1	2714483	2715423	3.45548396172759e-05
NC_037643.1	2715423	2716047	3.45548396172759e-05
NC_037643.1	2716047	2718084	3.45548396172759e-05
NC_037643.1	2718084	2718128	3.45548396172759e-05
NC_037643.1	2718128	2718150	3.45548396172759e-05
NC_037643.1	2718150	2718154	3.45548396172759e-05
NC_037643.1	2718154	2718589	3.45548396172759e-05
NC_037643.1	2718589	2721174	3.45548396172759e-05
NC_037643.1	2721174	2721210	3.45548396172759e-05
NC_037643.1	2721210	2722080	3.45548396172759e-05
NC_037643.1	2722080	2722085	3.45548396172759e-05
NC_037643.1	2722085	2722132	3.45548396172759e-05
NC_037643.1	2722132	2722195	3.45548396172759e-05
NC_037643.1	2722195	2722258	3.45548396172759e-05
NC_037643.1	2722258	2722281	3.45548396172759e-05
NC_037643.1	2722281	2722299	3.45548396172759e-05
NC_037643.1	2722299	2722338	3.45548396172759e-05
NC_037643.1	2722338	2723371	3.45548396172759e-05
NC_037643.1	2723371	2723464	3.45548396172759e-05
NC_037643.1	2723464	2723505	3.45548396172759e-05
NC_037643.1	2723505	2723526	3.45548396172759e-05
NC_037643.1	2723526	2723728	3.45548396172759e-05
NC_037643.1	2723728	2723754	3.45548396172759e-05
NC_037643.1	2723754	2723888	3.45548396172759e-05
NC_037643.1	2723888	2723937	3.45548396172759e-05
NC_037643.1	2723937	2723942	3.45548396172759e-05
NC_037643.1	2723942	2723950	3.45548396172759e-05
NC_037643.1	2723950	2723980	3.45548396172759e-05
NC_037643.1	2723980	2723982	3.45548396172759e-05
NC_037643.1	2723982	2723983	3.45548396172759e-05
NC_037643.1	2723983	2723989	3.45548396172759e-05
NC_037643.1	2723989	2724958	3.45548396172759e-05
NC_037643.1	2724958	2725363	3.45548396172759e-05
NC_037643.1	2725363	2725388	3.45548396172759e-05
NC_037643.1	2725388	2725397	3.45548396172759e-05
NC_037643.1	2725397	2725573	3.45548396172759e-05
NC_037643.1	2725573	2725611	3.45548396172759e-05
NC_037643.1	2725611	2725657	3.45548396172759e-05
NC_037643.1	2725657	2725662	3.45548396172759e-05
NC_037643.1	2725662	2725740	3.45548396172759e-05
NC_037643.1	2725740	2725748	3.45548396172759e-05
NC_037643.1	2725748	2726079	3.45548396172759e-05
NC_037643.1	2726079	2726088	3.45548396172759e-05
NC_037643.1	2726088	2726107	4.18959594316924e-05
NC_037643.1	2726107	2726328	4.18959594316924e-05
NC_037643.1	2726328	2726417	4.18959594316924e-05
NC_037643.1	2726417	2727254	4.18959594316924e-05
NC_037643.1	2727254	2727292	4.18959594316924e-05
NC_037643.1	2727292	2727432	4.18959594316924e-05
NC_037643.1	2727432	2727433	4.18959594316924e-05
NC_037643.1	2727433	2727481	4.18959594316924e-05
NC_037643.1	2727481	2727939	4.18959594316924e-05
NC_037643.1	2727939	2729632	4.18959594316924e-05
NC_037643.1	2729632	2729726	4.18959594316924e-05
NC_037643.1	2729726	2730992	4.18959594316924e-05
NC_037643.1	2730992	2731023	4.18959594316924e-05
NC_037643.1	2731023	2731055	4.18959594316924e-05
NC_037643.1	2731055	2731059	4.18959594316924e-05
NC_037643.1	2731059	2731103	4.18959594316924e-05
NC_037643.1	2731103	2731125	4.18959594316924e-05
NC_037643.1	2731125	2731126	4.18959594316924e-05
NC_037643.1	2731126	2731132	4.18959594316924e-05
NC_037643.1	2731132	2731141	4.18959594316924e-05
NC_037643.1	2731141	2731144	4.18959594316924e-05
NC_037643.1	2731144	2731148	4.18959594316924e-05
NC_037643.1	2731148	2731168	4.18959594316924e-05
NC_037643.1	2731168	2731170	4.18959594316924e-05
NC_037643.1	2731170	2733059	4.18959594316924e-05
NC_037643.1	2733059	2733164	4.18959594316924e-05
NC_037643.1	2733164	2733174	4.18959594316924e-05
NC_037643.1	2733174	2734802	4.18959594316924e-05
NC_037643.1	2734802	2734820	4.18959594316924e-05
NC_037643.1	2734820	2734822	4.18959594316924e-05
NC_037643.1	2734822	2734847	4.18959594316924e-05
NC_037643.1	2734847	2734921	4.18959594316924e-05
NC_037643.1	2734921	2734953	4.18959594316924e-05
NC_037643.1	2734953	2734967	4.18959594316924e-05
NC_037643.1	2734967	2735010	4.18959594316924e-05
NC_037643.1	2735010	2735015	4.18959594316924e-05
NC_037643.1	2735015	2735153	0.000401996787663597
NC_037643.1	2735153	2735371	0.000401996787663597
NC_037643.1	2735371	2735394	0.000401996787663597
NC_037643.1	2735394	2735456	0.000401996787663597
NC_037643.1	2735456	2735582	0.000401996787663597
NC_037643.1	2735582	2735595	0.000401996787663597
NC_037643.1	2735595	2735615	0.000401996787663597
NC_037643.1	2735615	2735618	0.000401996787663597
NC_037643.1	2735618	2736425	0.000401996787663597
NC_037643.1	2736425	2736431	0.000401996787663597
NC_037643.1	2736431	2736640	0.000401996787663597
NC_037643.1	2736640	2736853	0.000401996787663597
NC_037643.1	2736853	2737218	0.000401996787663597
NC_037643.1	2737218	2737283	0.000401996787663597
NC_037643.1	2737283	2737691	0.000401996787663597
NC_037643.1	2737691	2737720	0.000401996787663597
NC_037643.1	2737720	2737731	0.000401996787663597
NC_037643.1	2737731	2737792	0.000401996787663597
NC_037643.1	2737792	2738060	4.98324673682003e-05
NC_037643.1	2738060	2738523	4.98324673682003e-05
NC_037643.1	2738523	2738747	4.98324673682003e-05
NC_037643.1	2738747	2739970	4.98324673682003e-05
NC_037643.1	2739970	2739983	4.98324673682003e-05
NC_037643.1	2739983	2740958	4.98324673682003e-05
NC_037643.1	2740958	2740966	4.98324673682003e-05
NC_037643.1	2740966	2740995	4.98324673682003e-05
NC_037643.1	2740995	2741038	4.98324673682003e-05
NC_037643.1	2741038	2741070	4.98324673682003e-05
NC_037643.1	2741070	2741087	4.98324673682003e-05
NC_037643.1	2741087	2741168	4.98324673682003e-05
NC_037643.1	2741168	2741391	4.98324673682003e-05
NC_037643.1	2741391	2741631	4.98324673682003e-05
NC_037643.1	2741631	2742104	4.98324673682003e-05
NC_037643.1	2742104	2742423	4.98324673682003e-05
NC_037643.1	2742423	2742425	4.98324673682003e-05
NC_037643.1	2742425	2743441	4.98324673682003e-05
NC_037643.1	2743441	2744802	4.98324673682003e-05
NC_037643.1	2744802	2744861	4.98324673682003e-05
NC_037643.1	2744861	2744895	4.98324673682003e-05
NC_037643.1	2744895	2744912	4.98324673682003e-05
NC_037643.1	2744912	2745123	4.98324673682003e-05
NC_037643.1	2745123	2746071	4.98324673682003e-05
NC_037643.1	2746071	2748007	4.98324673682003e-05
NC_037643.1	2748007	2748297	4.98324673682003e-05
NC_037643.1	2748297	2748385	4.98324673682003e-05
NC_037643.1	2748385	2748415	4.98324673682003e-05
NC_037643.1	2748415	2748450	4.98324673682003e-05
NC_037643.1	2748450	2750095	0.000391129395695845
NC_037643.1	2750095	2750418	0.000391129395695845
NC_037643.1	2750418	2750424	0.000391129395695845
NC_037643.1	2750424	2751380	0.000391129395695845
NC_037643.1	2751380	2751395	4.98324673682003e-05
NC_037643.1	2751395	2751459	4.98324673682003e-05
NC_037643.1	2751459	2751468	4.98324673682003e-05
NC_037643.1	2751468	2751927	5.51683619309238e-05
NC_037643.1	2751927	2752064	5.51683619309238e-05
NC_037643.1	2752064	2752328	5.51683619309238e-05
NC_037643.1	2752328	2752369	5.51683619309238e-05
NC_037643.1	2752369	2752384	5.51683619309238e-05
NC_037643.1	2752384	2752422	5.51683619309238e-05
NC_037643.1	2752422	2752537	5.51683619309238e-05
NC_037643.1	2752537	2752553	5.51683619309238e-05
NC_037643.1	2752553	2752624	5.51683619309238e-05
NC_037643.1	2752624	2752647	5.51683619309238e-05
NC_037643.1	2752647	2752668	5.51683619309238e-05
NC_037643.1	2752668	2752758	5.51683619309238e-05
NC_037643.1	2752758	2753675	5.51683619309238e-05
NC_037643.1	2753675	2753716	5.51683619309238e-05
NC_037643.1	2753716	2753848	5.51683619309238e-05
NC_037643.1	2753848	2753897	5.51683619309238e-05
NC_037643.1	2753897	2753936	5.51683619309238e-05
NC_037643.1	2753936	2753978	5.51683619309238e-05
NC_037643.1	2753978	2755912	5.51683619309238e-05
NC_037643.1	2755912	2756024	5.51683619309238e-05
NC_037643.1	2756024	2756032	5.51683619309238e-05
NC_037643.1	2756032	2756113	0.000347651544147946
NC_037643.1	2756113	2756531	0.000347651544147946
NC_037643.1	2756531	2756757	0.000347651544147946
NC_037643.1	2756757	2757855	0.000347651544147946
NC_037643.1	2757855	2758524	0.000347651544147946
NC_037643.1	2758524	2758595	0.000347651544147946
NC_037643.1	2758595	2758598	0.000347651544147946
NC_037643.1	2758598	2759447	0.000360840154464077
NC_037643.1	2759447	2759451	0.000360840154464077
NC_037643.1	2759451	2759548	6.83569722470547e-05
NC_037643.1	2759548	2762753	6.83569722470547e-05
NC_037643.1	2762753	2765695	6.83569722470547e-05
NC_037643.1	2765695	2766158	6.83569722470547e-05
NC_037643.1	2766158	2766166	6.83569722470547e-05
NC_037643.1	2766166	2766559	6.83569722470547e-05
NC_037643.1	2766559	2766571	6.83569722470547e-05
NC_037643.1	2766571	2766687	6.83569722470547e-05
NC_037643.1	2766687	2768955	6.83569722470547e-05
NC_037643.1	2768955	2769291	6.83569722470547e-05
NC_037643.1	2769291	2769956	6.83569722470547e-05
NC_037643.1	2769956	2769957	6.83569722470547e-05
NC_037643.1	2769957	2769982	8.59812232163886e-05
NC_037643.1	2769982	2771849	8.59812232163886e-05
NC_037643.1	2771849	2771864	8.59812232163886e-05
NC_037643.1	2771864	2771967	8.59812232163886e-05
NC_037643.1	2771967	2772048	8.59812232163886e-05
NC_037643.1	2772048	2772072	8.59812232163886e-05
NC_037643.1	2772072	2772085	8.59812232163886e-05
NC_037643.1	2772085	2772177	8.59812232163886e-05
NC_037643.1	2772177	2774690	8.59812232163886e-05
NC_037643.1	2774690	2774695	8.59812232163886e-05
NC_037643.1	2774695	2774711	8.59812232163886e-05
NC_037643.1	2774711	2774920	8.59812232163886e-05
NC_037643.1	2774920	2775152	8.59812232163886e-05
NC_037643.1	2775152	2775180	8.59812232163886e-05
NC_037643.1	2775180	2776739	8.59812232163886e-05
NC_037643.1	2776739	2778102	8.59812232163886e-05
NC_037643.1	2778102	2778243	8.59812232163886e-05
NC_037643.1	2778243	2778380	8.59812232163886e-05
NC_037643.1	2778380	2778381	8.59812232163886e-05
NC_037643.1	2778381	2778402	8.59812232163886e-05
NC_037643.1	2778402	2778530	8.59812232163886e-05
NC_037643.1	2778530	2778548	8.59812232163886e-05
NC_037643.1	2778548	2778721	8.59812232163886e-05
NC_037643.1	2778721	2781897	8.59812232163886e-05
NC_037643.1	2781897	2782058	8.59812232163886e-05
NC_037643.1	2782058	2783145	0.000107900953165316
NC_037643.1	2783145	2783146	0.000107900953165316
NC_037643.1	2783146	2783168	0.000107900953165316
NC_037643.1	2783168	2783284	0.000107900953165316
NC_037643.1	2783284	2785197	0.000124749301184792
NC_037643.1	2785197	2785209	0.000124749301184792
NC_037643.1	2785209	2785210	0.000124749301184792
NC_037643.1	2785210	2785536	0.000149135976305506
NC_037643.1	2785536	2785547	0.000173718080533628
NC_037643.1	2785547	2785559	0.000173718080533628
NC_037643.1	2785559	2822026	0.000195757619466474
NC_037643.1	2822026	2826216	0.000181187952784023
NC_037643.1	2826216	2826296	0.000132219173435187
NC_037643.1	2826296	2826418	0.000132219173435187
NC_037643.1	2826418	2826607	0.000132219173435187
NC_037643.1	2826607	2826639	0.000132219173435187
NC_037643.1	2826639	2826697	0.000132219173435187
NC_037643.1	2826697	2827679	0.000103850475554166
NC_037643.1	2827679	2827708	8.19307456052387e-05
NC_037643.1	2827708	2827709	8.19307456052387e-05
NC_037643.1	2827709	2827722	8.19307456052387e-05
NC_037643.1	2827722	2827741	8.19307456052387e-05
NC_037643.1	2827741	2827760	8.19307456052387e-05
NC_037643.1	2827760	2827770	8.19307456052387e-05
NC_037643.1	2827770	2827806	8.19307456052387e-05
NC_037643.1	2827806	2827821	8.19307456052387e-05
NC_037643.1	2827821	2828571	0.000403370797035647
NC_037643.1	2828571	2828590	0.000403370797035647
NC_037643.1	2828590	2828592	0.000399813432757987
NC_037643.1	2828592	2828619	0.000399813432757987
NC_037643.1	2828619	2828641	0.000399813432757987
NC_037643.1	2828641	2828775	0.000399813432757987
NC_037643.1	2828775	2828782	0.000399813432757987
NC_037643.1	2828782	2828817	0.000418463190311139
NC_037643.1	2828817	2828818	0.000418463190311139
NC_037643.1	2828818	2828820	0.000418463190311139
NC_037643.1	2828820	2828847	0.000418463190311139
NC_037643.1	2828847	2830932	0.000418463190311139
NC_037643.1	2830932	2830975	7.49835999478856e-05
NC_037643.1	2830975	2834421	0.000179009398345888
NC_037643.1	2834421	2834596	0.000165820788029757
NC_037643.1	2834596	2834621	0.000165820788029757
NC_037643.1	2834621	2834627	0.000165820788029757
NC_037643.1	2834627	2834906	0.000165820788029757
NC_037643.1	2834906	2834966	0.000165820788029757
NC_037643.1	2834966	2835040	0.000165820788029757
NC_037643.1	2835040	2835559	0.000165820788029757
NC_037643.1	2835559	2835580	0.000165820788029757
NC_037643.1	2835580	2835581	0.000165820788029757
NC_037643.1	2835581	2835865	0.000165820788029757
NC_037643.1	2835865	2838530	0.000197023557280413
NC_037643.1	2838530	2840251	0.000197023557280413
NC_037643.1	2840251	2840363	0.000197023557280413
NC_037643.1	2840363	2840588	0.000210690173836152
NC_037643.1	2840588	2840596	0.000121687059691372
NC_037643.1	2840596	2840610	0.000194886248719342
NC_037643.1	2840610	2842626	0.000194886248719342
NC_037643.1	2842626	2842637	0.000210383397244014
NC_037643.1	2842637	2842660	0.000193535049224537
NC_037643.1	2842660	2842666	0.000193535049224537
NC_037643.1	2842666	2842668	0.000215707506597988
NC_037643.1	2842668	2842671	0.000215707506597988
NC_037643.1	2842671	2842717	0.000215707506597988
NC_037643.1	2842717	2843997	0.00023337285425203
NC_037643.1	2843997	2845043	0.00023337285425203
NC_037643.1	2845043	2845165	0.000255863464422284
NC_037643.1	2845165	2847140	0.000255863464422284
NC_037643.1	2847140	2850278	0.000279369646548183
NC_037643.1	2850278	2850558	0.000279369646548183
NC_037643.1	2850558	2854349	0.000279369646548183
NC_037643.1	2854349	2854362	0.000206658238128202
NC_037643.1	2854362	2854371	0.000206658238128202
NC_037643.1	2854371	2854416	0.000223708536508423
NC_037643.1	2854416	2854444	0.00029333508311333
NC_037643.1	2854444	2857076	0.00029333508311333
NC_037643.1	2857076	2857167	0.00029333508311333
NC_037643.1	2857167	2857173	0.00029333508311333
NC_037643.1	2857173	2857188	0.00029333508311333
NC_037643.1	2857188	2857190	0.00029333508311333
NC_037643.1	2857190	2857785	0.00029333508311333
NC_037643.1	2857785	2857883	0.00029333508311333
NC_037643.1	2857883	2858617	0.00029333508311333
NC_037643.1	2858617	2862307	0.000362204055032726
NC_037643.1	2862307	2863792	0.00035486293521831
NC_037643.1	2863792	2863833	0.000346926427281802
NC_037643.1	2863833	2864323	0.00039228201509022
NC_037643.1	2864323	2864425	0.00039228201509022
NC_037643.1	2864425	2864682	0.00039228201509022
NC_037643.1	2864682	2873032	0.00039228201509022
NC_037643.1	2873032	2873049	0.00039228201509022
NC_037643.1	2873049	2876965	0.000417299527348801
NC_037643.1	2876965	2882402	0.000417299527348801
NC_037643.1	2882402	2882420	0.000377161491651377
NC_037643.1	2882420	2882446	0.000377161491651377
NC_037643.1	2882446	2882555	0.000377161491651377
NC_037643.1	2882555	2885881	0.000521025683853938
NC_037643.1	2885881	2885894	0.000407210347938785
NC_037643.1	2885894	2885964	0.000407210347938785
NC_037643.1	2885964	2885983	0.000407210347938785
NC_037643.1	2885983	2889447	0.000851826708083592
NC_037643.1	2889447	2889506	0.000851826708083592
NC_037643.1	2889506	2889682	0.0004016229133747
NC_037643.1	2889682	2889686	0.000345926163085273
NC_037643.1	2889686	2889703	0.000486335951160651
NC_037643.1	2889703	2890018	0.000486335951160651
NC_037643.1	2890018	2892594	0.000514901999342661
NC_037643.1	2892594	2898975	0.000514901999342661
NC_037643.1	2898975	2899244	0.000514901999342661
NC_037643.1	2899244	2899300	0.000514901999342661
NC_037643.1	2899300	2899325	0.000514901999342661
NC_037643.1	2899325	2902535	0.000497236651688619
NC_037643.1	2902535	2902566	0.00047645483993027
NC_037643.1	2902566	2902592	0.000338512368724818
NC_037643.1	2902592	2902774	0.000389461041707169
NC_037643.1	2902774	2902997	0.000389461041707169
NC_037643.1	2902997	2905717	0.000534661438545619
NC_037643.1	2905717	2907154	0.000534661438545619
NC_037643.1	2907154	2907681	0.000531253632662856
NC_037643.1	2907681	2913021	0.000531253632662856
NC_037643.1	2913021	2913209	0.000355298381484151
NC_037643.1	2913209	2913366	0.000355298381484151
NC_037643.1	2913366	2913534	0.000258857066024609
NC_037643.1	2913534	2913561	0.000245190449468869
NC_037643.1	2913561	2914006	0.000317693637966249
NC_037643.1	2914006	2914036	0.000317693637966249
NC_037643.1	2914036	2914207	0.000372252787110495
NC_037643.1	2914207	2914212	0.000372252787110495
NC_037643.1	2914212	2914547	0.000508092103575979
NC_037643.1	2914547	2914549	0.000508092103575979
NC_037643.1	2914549	2932868	0.000597136064215143
NC_037643.1	2932868	2933180	0.000574963606841692
NC_037643.1	2933180	2938804	0.000574963606841692
NC_037643.1	2938804	2938818	0.000484970542529974
NC_037643.1	2938818	2938823	0.000484970542529974
NC_037643.1	2938823	2938878	0.000484970542529974
NC_037643.1	2938878	2939078	0.000439093011706812
NC_037643.1	2939078	2939157	0.000439093011706812
NC_037643.1	2939157	2939530	0.000439093011706812
NC_037643.1	2939530	2939895	0.000439093011706812
NC_037643.1	2939895	2939897	0.000392236195000632
NC_037643.1	2939897	2939905	0.000372320240329344
NC_037643.1	2939905	2940019	0.000372320240329344
NC_037643.1	2940019	2940028	0.000372320240329344
NC_037643.1	2940028	2940054	0.000372320240329344
NC_037643.1	2940054	2943967	0.000372320240329344
NC_037643.1	2943967	2944015	0.000339431994588372
NC_037643.1	2944015	2944038	0.000266531735602822
NC_037643.1	2944038	2944056	0.000239419708707691
NC_037643.1	2944056	2944305	0.000239419708707691
NC_037643.1	2944305	2944319	0.000239419708707691
NC_037643.1	2944319	2944367	0.000239419708707691
NC_037643.1	2944367	2944421	0.000239419708707691
NC_037643.1	2944421	2946621	0.000239419708707691
NC_037643.1	2946621	2946627	0.000239419708707691
NC_037643.1	2946627	2946674	0.000222930031245782
NC_037643.1	2946674	2947212	0.000222930031245782
NC_037643.1	2947212	2947213	0.000192314349893794
NC_037643.1	2947213	2947713	0.000192314349893794
NC_037643.1	2947713	2947743	0.000192314349893794
NC_037643.1	2947743	2947745	0.000162646921763138
NC_037643.1	2947745	2947760	0.000162646921763138
NC_037643.1	2947760	2947777	0.000162646921763138
NC_037643.1	2947777	2948664	0.000162646921763138
NC_037643.1	2948664	2948779	0.000162646921763138
NC_037643.1	2948779	2950236	8.46598950769287e-05
NC_037643.1	2950236	2950455	8.46598950769287e-05
NC_037643.1	2950455	2950600	8.46598950769287e-05
NC_037643.1	2950600	2950619	8.46598950769287e-05
NC_037643.1	2950619	2950623	8.46598950769287e-05
NC_037643.1	2950623	2950878	8.46598950769287e-05
NC_037643.1	2950878	2950982	8.46598950769287e-05
NC_037643.1	2950982	2951072	8.46598950769287e-05
NC_037643.1	2951072	2951468	8.46598950769287e-05
NC_037643.1	2951468	2951504	8.46598950769287e-05
NC_037643.1	2951504	2951519	8.46598950769287e-05
NC_037643.1	2951519	2951588	8.46598950769287e-05
NC_037643.1	2951588	2951631	8.46598950769287e-05
NC_037643.1	2951631	2951636	8.46598950769287e-05
NC_037643.1	2951636	2951648	8.46598950769287e-05
NC_037643.1	2951648	2951660	8.46598950769287e-05
NC_037643.1	2951660	2951674	8.46598950769287e-05
NC_037643.1	2951674	2951686	8.46598950769287e-05
NC_037643.1	2951686	2952239	8.46598950769287e-05
NC_037643.1	2952239	2952699	8.46598950769287e-05
NC_037643.1	2952699	2952956	8.46598950769287e-05
NC_037643.1	2952956	2953007	8.46598950769287e-05
NC_037643.1	2953007	2953098	8.46598950769287e-05
NC_037643.1	2953098	2953197	8.46598950769287e-05
NC_037643.1	2953197	2953400	8.46598950769287e-05
NC_037643.1	2953400	2954131	8.46598950769287e-05
NC_037643.1	2954131	2954210	8.46598950769287e-05
NC_037643.1	2954210	2954628	5.97681740633379e-05
NC_037643.1	2954628	2954719	5.97681740633379e-05
NC_037643.1	2954719	2954855	5.97681740633379e-05
NC_037643.1	2954855	2954883	5.97681740633379e-05
NC_037643.1	2954883	2954889	5.97681740633379e-05
NC_037643.1	2954889	2955734	5.97681740633379e-05
NC_037643.1	2955734	2956945	5.97681740633379e-05
NC_037643.1	2956945	2957069	5.97681740633379e-05
NC_037643.1	2957069	2958176	5.97681740633379e-05
NC_037643.1	2958176	2958403	5.97681740633379e-05
NC_037643.1	2958403	2958470	5.97681740633379e-05
NC_037643.1	2958470	2958801	5.97681740633379e-05
NC_037643.1	2958801	2959049	5.97681740633379e-05
NC_037643.1	2959049	2959149	5.97681740633379e-05
NC_037643.1	2959149	2959291	5.97681740633379e-05
NC_037643.1	2959291	2961081	5.97681740633379e-05
NC_037643.1	2961081	2961084	5.97681740633379e-05
NC_037643.1	2961084	2961394	5.97681740633379e-05
NC_037643.1	2961394	2962009	5.97681740633379e-05
NC_037643.1	2962009	2962380	5.97681740633379e-05
NC_037643.1	2962380	2962413	5.97681740633379e-05
NC_037643.1	2962413	2962804	5.97681740633379e-05
NC_037643.1	2962804	2962904	5.97681740633379e-05
NC_037643.1	2962904	2964220	5.97681740633379e-05
NC_037643.1	2964220	2964255	5.97681740633379e-05
NC_037643.1	2964255	2964620	5.97681740633379e-05
NC_037643.1	2964620	2965398	5.97681740633379e-05
NC_037643.1	2965398	2965399	5.97681740633379e-05
NC_037643.1	2965399	2965476	5.97681740633379e-05
NC_037643.1	2965476	2965625	5.97681740633379e-05
NC_037643.1	2965625	2966469	5.97681740633379e-05
NC_037643.1	2966469	2966545	5.97681740633379e-05
NC_037643.1	2966545	2966546	5.97681740633379e-05
NC_037643.1	2966546	2966775	5.97681740633379e-05
NC_037643.1	2966775	2966793	5.97681740633379e-05
NC_037643.1	2966793	2966803	5.97681740633379e-05
NC_037643.1	2966803	2966952	5.97681740633379e-05
NC_037643.1	2966952	2967016	5.97681740633379e-05
NC_037643.1	2967016	2968275	5.97681740633379e-05
NC_037643.1	2968275	2968499	5.97681740633379e-05
NC_037643.1	2968499	2968512	5.97681740633379e-05
NC_037643.1	2968512	2968608	5.97681740633379e-05
NC_037643.1	2968608	2969404	5.97681740633379e-05
NC_037643.1	2969404	2969414	5.97681740633379e-05
NC_037643.1	2969414	2969792	5.97681740633379e-05
NC_037643.1	2969792	2970062	5.97681740633379e-05
NC_037643.1	2970062	2970274	5.97681740633379e-05
NC_037643.1	2970274	2970342	5.97681740633379e-05
NC_037643.1	2970342	2970410	5.97681740633379e-05
NC_037643.1	2970410	2970451	5.97681740633379e-05
NC_037643.1	2970451	2971659	5.97681740633379e-05
NC_037643.1	2971659	2972361	6.51735210325598e-05
NC_037643.1	2972361	2972831	6.51735210325598e-05
NC_037643.1	2972831	2972862	6.51735210325598e-05
NC_037643.1	2972862	2975153	0.000101712544709847
NC_037643.1	2975153	2975208	0.000101712544709847
NC_037643.1	2975208	2975850	0.000101712544709847
NC_037643.1	2975850	2976039	0.000101712544709847
NC_037643.1	2976039	2977109	0.000101712544709847
NC_037643.1	2977109	2977564	0.000101712544709847
NC_037643.1	2977564	2979100	0.000101712544709847
NC_037643.1	2979100	2979343	0.000101712544709847
NC_037643.1	2979343	2979561	0.000101712544709847
NC_037643.1	2979561	2980596	0.000101712544709847
NC_037643.1	2980596	2980638	0.000101712544709847
NC_037643.1	2980638	2980639	0.000101712544709847
NC_037643.1	2980639	2980920	0.000101712544709847
NC_037643.1	2980920	2981098	0.000101712544709847
NC_037643.1	2981098	2981841	0.000118508822654655
NC_037643.1	2981841	2982671	0.000118508822654655
NC_037643.1	2982671	2983058	0.000118508822654655
NC_037643.1	2983058	2983207	0.000118508822654655
NC_037643.1	2983207	2983275	0.000118508822654655
NC_037643.1	2983275	2983762	0.000118508822654655
NC_037643.1	2983762	2983779	0.000118508822654655
NC_037643.1	2983779	2983793	0.000118508822654655
NC_037643.1	2983793	2983852	0.000118508822654655
NC_037643.1	2983852	2983866	0.000118508822654655
NC_037643.1	2983866	2985933	0.000189610485757768
NC_037643.1	2985933	2985954	0.000179605483256517
NC_037643.1	2985954	2985982	0.000179605483256517
NC_037643.1	2985982	2985988	0.000179605483256517
NC_037643.1	2985988	2986032	0.000179605483256517
NC_037643.1	2986032	2986037	0.000403978825231415
NC_037643.1	2986037	2987264	0.000403978825231415
NC_037643.1	2987264	2987293	0.000467636601028729
NC_037643.1	2987293	2988127	0.000467636601028729
NC_037643.1	2988127	2988184	0.000468162205592238
NC_037643.1	2988184	2991516	0.000468162205592238
NC_037643.1	2991516	2991523	0.000455226264373155
NC_037643.1	2991523	2991765	0.000455226264373155
NC_037643.1	2991765	2991863	0.000455226264373155
NC_037643.1	2991863	2992528	0.000455226264373155
NC_037643.1	2992528	2992533	0.000288516594794031
NC_037643.1	2992533	2992534	0.000288516594794031
NC_037643.1	2992534	2992545	0.000288516594794031
NC_037643.1	2992545	2992588	0.000548763829667161
NC_037643.1	2992588	2992610	0.000548763829667161
NC_037643.1	2992610	2992635	0.000548763829667161
NC_037643.1	2992635	2992636	0.000571574048645263
NC_037643.1	2992636	2995571	0.000571574048645263
NC_037643.1	2995571	2995631	0.000571574048645263
NC_037643.1	2995631	2995655	0.000571574048645263
NC_037643.1	2995655	2995659	0.000571574048645263
NC_037643.1	2995659	2995733	0.000571574048645263
NC_037643.1	2995733	2998226	0.000571574048645263
NC_037643.1	2998226	2998250	0.000571574048645263
NC_037643.1	2998250	2998252	0.000571574048645263
NC_037643.1	2998252	2998260	0.000571574048645263
NC_037643.1	2998260	2998316	0.000571574048645263
NC_037643.1	2998316	2998331	0.00058906268103421
NC_037643.1	2998331	2999882	0.00058906268103421
NC_037643.1	2999882	3000230	0.00058906268103421
NC_037643.1	3000230	3000240	0.000221843967208403
NC_037643.1	3000240	3000264	0.000221843967208403
NC_037643.1	3000264	3002973	0.000249489660009464
NC_037643.1	3002973	3002977	0.000185831884212151
NC_037643.1	3002977	3003038	0.000185831884212151
NC_037643.1	3003038	3003138	0.000133672485088428
NC_037643.1	3003138	3003144	0.000133672485088428
NC_037643.1	3003144	3003145	0.000133672485088428
NC_037643.1	3003145	3003147	0.000133672485088428
NC_037643.1	3003147	3003181	0.000133672485088428
NC_037643.1	3003181	3003185	0.000133672485088428
NC_037643.1	3003185	3003206	0.000151324112568482
NC_037643.1	3003206	3003222	0.000151324112568482
NC_037643.1	3003222	3003250	0.000151324112568482
NC_037643.1	3003250	3003545	0.000151324112568482
NC_037643.1	3003545	3003630	0.000151324112568482
NC_037643.1	3003630	3003686	0.000151324112568482
NC_037643.1	3003686	3003747	0.000151324112568482
NC_037643.1	3003747	3004010	0.000151324112568482
NC_037643.1	3004010	3004060	0.000151324112568482
NC_037643.1	3004060	3004162	0.000228802876921157
NC_037643.1	3004162	3007434	0.000228802876921157
NC_037643.1	3007434	3007442	0.00022028615006962
NC_037643.1	3007442	3007443	0.00025100528501878
NC_037643.1	3007443	3008876	0.000282361110931235
NC_037643.1	3008876	3009410	0.000309249816654757
NC_037643.1	3009410	3011411	0.000309249816654757
NC_037643.1	3011411	3011476	0.000380549199910327
NC_037643.1	3011476	3011657	0.000380549199910327
NC_037643.1	3011657	3011769	0.000380549199910327
NC_037643.1	3011769	3011808	0.000380549199910327
NC_037643.1	3011808	3011907	0.000380549199910327
NC_037643.1	3011907	3011910	0.000454453567658461
NC_037643.1	3011910	3014933	0.000665739319187112
NC_037643.1	3014933	3036378	0.000665739319187112
NC_037643.1	3036378	3036436	0.000665739319187112
NC_037643.1	3036436	3036470	0.000444114320883698
NC_037643.1	3036470	3036475	0.000444114320883698
NC_037643.1	3036475	3036645	0.000380595777053164
NC_037643.1	3036645	3036650	0.000380595777053164
NC_037643.1	3036650	3036658	0.000380595777053164
NC_037643.1	3036658	3036784	0.000361653513073773
NC_037643.1	3036784	3036785	0.000361653513073773
NC_037643.1	3036785	3036797	0.000361653513073773
NC_037643.1	3036797	3036891	0.000361653513073773
NC_037643.1	3036891	3037868	0.000361653513073773
NC_037643.1	3037868	3038948	0.000361653513073773
NC_037643.1	3038948	3038968	0.000296675585937702
NC_037643.1	3038968	3038969	0.000296675585937702
NC_037643.1	3038969	3039300	0.000222771218189568
NC_037643.1	3039300	3039335	0.000222771218189568
NC_037643.1	3039335	3039342	0.000191415392277114
NC_037643.1	3039342	3039350	0.000191415392277114
NC_037643.1	3039350	3039355	0.000191415392277114
NC_037643.1	3039355	3039414	0.000197124360495288
NC_037643.1	3039414	3039427	0.000197124360495288
NC_037643.1	3039427	3039428	0.000197124360495288
NC_037643.1	3039428	3039440	0.000197124360495288
NC_037643.1	3039440	3039552	0.000197124360495288
NC_037643.1	3039552	3039556	0.000197124360495288
NC_037643.1	3039556	3039567	0.000197124360495288
NC_037643.1	3039567	3039571	0.000197124360495288
NC_037643.1	3039571	3039622	0.000197124360495288
NC_037643.1	3039622	3039649	0.000197124360495288
NC_037643.1	3039649	3039689	0.000197124360495288
NC_037643.1	3039689	3039699	0.000197124360495288
NC_037643.1	3039699	3039885	0.000197124360495288
NC_037643.1	3039885	3039887	0.000197124360495288
NC_037643.1	3039887	3039902	0.000197124360495288
NC_037643.1	3039902	3039995	0.000197124360495288
NC_037643.1	3039995	3040635	0.000131420618773108
NC_037643.1	3040635	3040639	0.000158735500951812
NC_037643.1	3040639	3040685	0.000158735500951812
NC_037643.1	3040685	3040703	0.000158735500951812
NC_037643.1	3040703	3041914	0.000158735500951812
NC_037643.1	3041914	3041943	0.000158735500951812
NC_037643.1	3041943	3042067	0.000158735500951812
NC_037643.1	3042067	3042081	0.000158735500951812
NC_037643.1	3042081	3042088	0.000158735500951812
NC_037643.1	3042088	3042275	0.000158735500951812
NC_037643.1	3042275	3042363	0.000158735500951812
NC_037643.1	3042363	3042412	0.000158735500951812
NC_037643.1	3042412	3042592	0.000158735500951812
NC_037643.1	3042592	3042727	0.000158735500951812
NC_037643.1	3042727	3042747	0.000158735500951812
NC_037643.1	3042747	3043229	0.000158735500951812
NC_037643.1	3043229	3043521	0.000158735500951812
NC_037643.1	3043521	3043644	0.000158735500951812
NC_037643.1	3043644	3044746	0.000241291432595501
NC_037643.1	3044746	3046301	0.000307556093651759
NC_037643.1	3046301	3046366	0.000307556093651759
NC_037643.1	3046366	3055496	0.000307556093651759
NC_037643.1	3055496	3055757	0.000259246861554406
NC_037643.1	3055757	3055778	0.000176690929910718
NC_037643.1	3055778	3055817	0.000176690929910718
NC_037643.1	3055817	3055827	0.000176690929910718
NC_037643.1	3055827	3056732	0.000176690929910718
NC_037643.1	3056732	3057409	0.000176690929910718
NC_037643.1	3057409	3057431	0.000176690929910718
NC_037643.1	3057431	3057491	0.000176690929910718
NC_037643.1	3057491	3057772	0.000176690929910718
NC_037643.1	3057772	3057816	0.000176690929910718
NC_037643.1	3057816	3059837	0.000176690929910718
NC_037643.1	3059837	3059849	7.48461045222979e-05
NC_037643.1	3059849	3060302	7.48461045222979e-05
NC_037643.1	3060302	3060412	8.17197126166588e-05
NC_037643.1	3060412	3060518	8.17197126166588e-05
NC_037643.1	3060518	3061384	8.17197126166588e-05
NC_037643.1	3061384	3061388	8.17197126166588e-05
NC_037643.1	3061388	3061393	8.17197126166588e-05
NC_037643.1	3061393	3061882	8.17197126166588e-05
NC_037643.1	3061882	3063305	8.17197126166588e-05
NC_037643.1	3063305	3063315	3.76085524931475e-05
NC_037643.1	3063315	3063378	3.76085524931475e-05
NC_037643.1	3063378	3063416	3.76085524931475e-05
NC_037643.1	3063416	3063499	3.76085524931475e-05
NC_037643.1	3063499	3063632	3.76085524931475e-05
NC_037643.1	3063632	3063639	3.76085524931475e-05
NC_037643.1	3063639	3063657	3.76085524931475e-05
NC_037643.1	3063657	3063672	3.76085524931475e-05
NC_037643.1	3063672	3063717	3.76085524931475e-05
NC_037643.1	3063717	3063746	4.92764831856392e-05
NC_037643.1	3063746	3064211	6.18211736454021e-05
NC_037643.1	3064211	3064242	6.18211736454021e-05
NC_037643.1	3064242	3064284	6.18211736454021e-05
NC_037643.1	3064284	3064317	6.18211736454021e-05
NC_037643.1	3064317	3064418	6.18211736454021e-05
NC_037643.1	3064418	3064495	6.18211736454021e-05
NC_037643.1	3064495	3064561	6.18211736454021e-05
NC_037643.1	3064561	3064615	6.18211736454021e-05
NC_037643.1	3064615	3064761	6.18211736454021e-05
NC_037643.1	3064761	3064833	6.18211736454021e-05
NC_037643.1	3064833	3064849	6.18211736454021e-05
NC_037643.1	3064849	3064913	6.18211736454021e-05
NC_037643.1	3064913	3065119	6.18211736454021e-05
NC_037643.1	3065119	3067848	7.86157453137634e-05
NC_037643.1	3067848	3067949	7.86157453137634e-05
NC_037643.1	3067949	3067951	9.18586735900638e-05
NC_037643.1	3067951	3067958	9.18586735900638e-05
NC_037643.1	3067958	3072166	0.000104134034485674
NC_037643.1	3072166	3072170	0.000104134034485674
NC_037643.1	3072170	3140948	0.000104134034485674
NC_037643.1	3140948	3140958	0.000104134034485674
NC_037643.1	3140958	3143172	0.000104134034485674
NC_037643.1	3143172	3143461	0.000104134034485674
NC_037643.1	3143461	3145152	7.83464157496108e-05
NC_037643.1	3145152	3145304	7.83464157496108e-05
NC_037643.1	3145304	3145316	7.83464157496108e-05
NC_037643.1	3145316	3145507	7.83464157496108e-05
NC_037643.1	3145507	3145708	7.08612177286972e-05
NC_037643.1	3145708	3146316	0.000153484606903151
NC_037643.1	3146316	3146449	0.000153484606903151
NC_037643.1	3146449	3146480	0.000172723885814977
NC_037643.1	3146480	3149422	0.000172723885814977
NC_037643.1	3149422	3149719	0.000148780594226875
NC_037643.1	3149719	3149726	0.000148780594226875
NC_037643.1	3149726	3149727	0.000148780594226875
NC_037643.1	3149727	3150885	0.000377727029728753
NC_037643.1	3150885	3150969	0.000377727029728753
NC_037643.1	3150969	3152479	0.000377727029728753
NC_037643.1	3152479	3153015	0.000377727029728753
NC_037643.1	3153015	3156661	0.000377727029728753
NC_037643.1	3156661	3159791	0.000439729839146454
NC_037643.1	3159791	3159878	0.000439729839146454
NC_037643.1	3159878	3159925	0.000439729839146454
NC_037643.1	3159925	3160080	0.000439729839146454
NC_037643.1	3160080	3160119	0.000439729839146454
NC_037643.1	3160119	3160123	0.000439729839146454
NC_037643.1	3160123	3160205	0.000439729839146454
NC_037643.1	3160205	3160254	0.000439729839146454
NC_037643.1	3160254	3162242	0.000540733367338724
NC_037643.1	3162242	3162259	0.000540733367338724
NC_037643.1	3162259	3165499	0.000419275219406928
NC_037643.1	3165499	3171492	0.000419275219406928
NC_037643.1	3171492	3171496	0.000419275219406928
NC_037643.1	3171496	3171573	0.000296529651987176
NC_037643.1	3171573	3171596	0.000296529651987176
NC_037643.1	3171596	3171913	0.000344530419999464
NC_037643.1	3171913	3171942	0.000344530419999464
NC_037643.1	3171942	3172050	0.000474621422232732
NC_037643.1	3172050	3172257	0.000474621422232732
NC_037643.1	3172257	3172391	0.000474621422232732
NC_037643.1	3172391	3172412	0.000474621422232732
NC_037643.1	3172412	3175421	0.000474621422232732
NC_037643.1	3175421	3181290	0.000474621422232732
NC_037643.1	3181290	3183565	0.000460650337999062
NC_037643.1	3183565	3184383	0.000434235143979461
NC_037643.1	3184383	3184400	0.000434235143979461
NC_037643.1	3184400	3186394	0.000434235143979461
NC_037643.1	3186394	3187323	0.000434235143979461
NC_037643.1	3187323	3187332	0.000434235143979461
NC_037643.1	3187332	3187354	0.000434235143979461
NC_037643.1	3187354	3187460	0.000369350638399394
NC_037643.1	3187460	3190265	0.000404534650784166
NC_037643.1	3190265	3190304	0.000404534650784166
NC_037643.1	3190304	3191183	0.000404534650784166
NC_037643.1	3191183	3192429	0.000404534650784166
NC_037643.1	3192429	3192545	0.000194529668900403
NC_037643.1	3192545	3192744	0.000194529668900403
NC_037643.1	3192744	3192751	0.000189090984626902
NC_037643.1	3192751	3196922	0.00027965747244952
NC_037643.1	3196922	3196926	0.00027965747244952
NC_037643.1	3196926	3196931	0.000252388711542015
NC_037643.1	3196931	3198013	0.000280788120834302
NC_037643.1	3198013	3198211	0.000280788120834302
NC_037643.1	3198211	3198426	0.000280788120834302
NC_037643.1	3198426	3200363	0.000235351629305898
NC_037643.1	3200363	3200560	0.000201713622058922
NC_037643.1	3200560	3200599	0.000201713622058922
NC_037643.1	3200599	3200606	0.000201713622058922
NC_037643.1	3200606	3200646	0.000201713622058922
NC_037643.1	3200646	3200688	0.000201713622058922
NC_037643.1	3200688	3200719	0.000201713622058922
NC_037643.1	3200719	3200768	0.000201713622058922
NC_037643.1	3200768	3200773	0.000201713622058922
NC_037643.1	3200773	3200780	0.000201713622058922
NC_037643.1	3200780	3200905	0.000273679530529145
NC_037643.1	3200905	3201108	0.000273679530529145
NC_037643.1	3201108	3202718	0.000311375125585539
NC_037643.1	3202718	3202750	0.000311375125585539
NC_037643.1	3202750	3202873	0.000360110444070845
NC_037643.1	3202873	3203774	0.000360110444070845
NC_037643.1	3203774	3204107	0.000360110444070845
NC_037643.1	3204107	3204341	0.000360110444070845
NC_037643.1	3204341	3205784	0.000426564096035154
NC_037643.1	3205784	3205786	0.000426564096035154
NC_037643.1	3205786	3206348	0.000419690487940793
NC_037643.1	3206348	3206525	0.000419690487940793
NC_037643.1	3206525	3214518	0.000527587562947432
NC_037643.1	3214518	3214781	0.000521878594729258
NC_037643.1	3214781	3215873	0.000521878594729258
NC_037643.1	3215873	3215882	0.000521878594729258
NC_037643.1	3215882	3215883	0.000443462556059414
NC_037643.1	3215883	3216211	0.000443462556059414
NC_037643.1	3216211	3216283	0.000443462556059414
NC_037643.1	3216283	3219960	0.000649949034734864
NC_037643.1	3219960	3219972	0.000649949034734864
NC_037643.1	3219972	3223269	0.000649949034734864
NC_037643.1	3223269	3224590	0.000556747532782085
NC_037643.1	3224590	3229275	0.000556747532782085
NC_037643.1	3229275	3232142	0.000556747532782085
NC_037643.1	3232142	3232143	0.000556747532782085
NC_037643.1	3232143	3232202	0.000466045450418338
NC_037643.1	3232202	3232883	0.00040322743421129
NC_037643.1	3232883	3232936	0.000373519889182774
NC_037643.1	3232936	3232994	0.000319261822307493
NC_037643.1	3232994	3236395	0.000456099309085036
NC_037643.1	3236395	3237144	0.000456099309085036
NC_037643.1	3237144	3238312	0.000506527403547744
NC_037643.1	3238312	3238425	0.000421660003876122
NC_037643.1	3238425	3239539	0.000421660003876122
NC_037643.1	3239539	3239546	0.000498909907313742
NC_037643.1	3239546	3240011	0.000498909907313742
NC_037643.1	3240011	3240970	0.000498909907313742
NC_037643.1	3240970	3241061	0.000498909907313742
NC_037643.1	3241061	3241076	0.000498909907313742
NC_037643.1	3241076	3243437	0.000498909907313742
NC_037643.1	3243437	3243449	0.000475285441817274
NC_037643.1	3243449	3243468	0.000475285441817274
NC_037643.1	3243468	3246368	0.000774658181783189
NC_037643.1	3246368	3246377	0.000513105754608086
NC_037643.1	3246377	3246379	0.000513105754608086
NC_037643.1	3246379	3247082	0.000594103648662841
NC_037643.1	3247082	3247579	0.000594103648662841
NC_037643.1	3247579	3247580	0.000594103648662841
NC_037643.1	3247580	3247617	0.000594103648662841
NC_037643.1	3247617	3249106	0.000594103648662841
NC_037643.1	3249106	3251960	0.000532038107451321
NC_037643.1	3251960	3251971	0.000296522327894091
NC_037643.1	3251971	3252148	0.000334078192242309
NC_037643.1	3252148	3252484	0.000334078192242309
NC_037643.1	3252484	3252556	0.000256828288804688
NC_037643.1	3252556	3254063	0.000256828288804688
NC_037643.1	3254063	3254322	0.000256828288804688
NC_037643.1	3254322	3254374	0.000256828288804688
NC_037643.1	3254374	3257627	0.000256828288804688
NC_037643.1	3257627	3258725	0.000256828288804688
NC_037643.1	3258725	3258890	0.000175830394749934
NC_037643.1	3258890	3259128	0.000175830394749934
NC_037643.1	3259128	3259343	0.000111973434341249
NC_037643.1	3259343	3259358	0.000356772027650805
NC_037643.1	3259358	3259379	0.000356772027650805
NC_037643.1	3259379	3259400	0.000356772027650805
NC_037643.1	3259400	3259444	0.000356772027650805
NC_037643.1	3259444	3259560	0.000356772027650805
NC_037643.1	3259560	3259617	0.000356772027650805
NC_037643.1	3259617	3259641	0.000356772027650805
NC_037643.1	3259641	3259643	0.000356772027650805
NC_037643.1	3259643	3264528	0.000459052890901291
NC_037643.1	3264528	3264653	0.000266188860043046
NC_037643.1	3264653	3265634	0.000266188860043046
NC_037643.1	3265634	3265815	0.00023565544121614
NC_037643.1	3265815	3265933	0.00023565544121614
NC_037643.1	3265933	3267335	0.00023565544121614
NC_037643.1	3267335	3267341	0.00023565544121614
NC_037643.1	3267341	3269221	0.00023565544121614
NC_037643.1	3269221	3269223	0.00023565544121614
NC_037643.1	3269223	3269371	0.00023565544121614
NC_037643.1	3269371	3269396	0.00023565544121614
NC_037643.1	3269396	3269405	0.00023565544121614
NC_037643.1	3269405	3269415	0.00023565544121614
NC_037643.1	3269415	3269420	0.00023565544121614
NC_037643.1	3269420	3269443	0.000133374577965654
NC_037643.1	3269443	3269470	0.000201952276498092
NC_037643.1	3269470	3269829	0.000201952276498092
NC_037643.1	3269829	3269945	0.000201952276498092
NC_037643.1	3269945	3270572	0.000201952276498092
NC_037643.1	3270572	3270587	0.000201952276498092
NC_037643.1	3270587	3270908	0.000201952276498092
NC_037643.1	3270908	3276725	0.000218166411455094
NC_037643.1	3276725	3276746	0.000218166411455094
NC_037643.1	3276746	3278598	0.000218166411455094
NC_037643.1	3278598	3279240	0.000128675984655565
NC_037643.1	3279240	3279404	0.000128675984655565
NC_037643.1	3279404	3279606	0.000128675984655565
NC_037643.1	3279606	3279639	0.000128675984655565
NC_037643.1	3279639	3280480	0.000128675984655565
NC_037643.1	3280480	3282107	0.000128675984655565
NC_037643.1	3282107	3282255	0.000128675984655565
NC_037643.1	3282255	3283030	0.000128675984655565
NC_037643.1	3283030	3284017	0.000128675984655565
NC_037643.1	3284017	3284025	0.000128675984655565
NC_037643.1	3284025	3284171	6.00982861231277e-05
NC_037643.1	3284171	3284174	6.00982861231277e-05
NC_037643.1	3284174	3284227	6.00982861231277e-05
NC_037643.1	3284227	3284228	0.000117609213199272
NC_037643.1	3284228	3284240	0.000102891426754353
NC_037643.1	3284240	3284247	0.000102891426754353
NC_037643.1	3284247	3286202	0.000171318961994534
NC_037643.1	3286202	3286224	0.000171318961994534
NC_037643.1	3286224	3286404	0.000188857283226426
NC_037643.1	3286404	3286427	0.000188857283226426
NC_037643.1	3286427	3286468	0.000188857283226426
NC_037643.1	3286468	3286662	0.000348194440651537
NC_037643.1	3286662	3289326	0.000348194440651537
NC_037643.1	3289326	3289512	0.000348194440651537
NC_037643.1	3289512	3289525	0.000348194440651537
NC_037643.1	3289525	3289592	0.000370854762428107
NC_037643.1	3289592	3289744	0.000370854762428107
NC_037643.1	3289744	3291233	0.000370854762428107
NC_037643.1	3291233	3291237	0.000370854762428107
NC_037643.1	3291237	3292205	0.000370854762428107
NC_037643.1	3292205	3296581	0.000370854762428107
NC_037643.1	3296581	3296678	0.000370854762428107
NC_037643.1	3296678	3296680	0.000370854762428107
NC_037643.1	3296680	3298861	0.000370854762428107
NC_037643.1	3298861	3299020	0.000302427227187926
NC_037643.1	3299020	3299051	0.000143090069762814
NC_037643.1	3299051	3299097	0.000143090069762814
NC_037643.1	3299097	3299471	0.000143090069762814
NC_037643.1	3299471	3299487	0.000143090069762814
NC_037643.1	3299487	3299526	0.000143090069762814
NC_037643.1	3299526	3299592	0.000143090069762814
NC_037643.1	3299592	3299906	0.000143090069762814
NC_037643.1	3299906	3300334	0.000143090069762814
NC_037643.1	3300334	3301411	0.000173101173871335
NC_037643.1	3301411	3301615	0.000173101173871335
NC_037643.1	3301615	3302945	0.000169769674423925
NC_037643.1	3302945	3303259	0.000169769674423925
NC_037643.1	3303259	3303306	0.000169769674423925
NC_037643.1	3303306	3303606	0.000219572020618407
NC_037643.1	3303606	3304717	0.000219572020618407
NC_037643.1	3304717	3315831	0.000219572020618407
NC_037643.1	3315831	3316322	0.000219572020618407
NC_037643.1	3316322	3317746	0.000290883796871776
NC_037643.1	3317746	3318110	0.000290883796871776
NC_037643.1	3318110	3327455	0.000290883796871776
NC_037643.1	3327455	3333655	0.000290883796871776
NC_037643.1	3333655	3336554	0.00020700138471952
NC_037643.1	3336554	3336584	0.00019176816411202
NC_037643.1	3336584	3337852	0.00019176816411202
NC_037643.1	3337852	3337890	0.00019176816411202
NC_037643.1	3337890	3338402	0.000216605479694951
NC_037643.1	3338402	3340830	0.000216605479694951
NC_037643.1	3340830	3341374	0.000216605479694951
NC_037643.1	3341374	3343242	0.000216605479694951
NC_037643.1	3343242	3343243	0.000136879991834493
NC_037643.1	3343243	3343283	0.000122808862274567
NC_037643.1	3343283	3343296	0.000122808862274567
NC_037643.1	3343296	3343503	0.000126764136038841
NC_037643.1	3343503	3343690	0.000126764136038841
NC_037643.1	3343690	3345153	0.000102001853946923
NC_037643.1	3345153	3345194	7.9033412585354e-05
NC_037643.1	3345194	3345198	7.9033412585354e-05
NC_037643.1	3345198	3345480	7.9033412585354e-05
NC_037643.1	3345480	3345518	7.9033412585354e-05
NC_037643.1	3345518	3345560	7.9033412585354e-05
NC_037643.1	3345560	3345592	7.9033412585354e-05
NC_037643.1	3345592	3345594	4.48687388579881e-05
NC_037643.1	3345594	3346112	4.48687388579881e-05
NC_037643.1	3346112	3346113	4.48687388579881e-05
NC_037643.1	3346113	3346162	4.48687388579881e-05
NC_037643.1	3346162	3346178	4.48687388579881e-05
NC_037643.1	3346178	3346204	4.48687388579881e-05
NC_037643.1	3346204	3347068	4.48687388579881e-05
NC_037643.1	3347068	3347078	3.77534787596552e-05
NC_037643.1	3347078	3347112	3.77534787596552e-05
NC_037643.1	3347112	3347113	3.77534787596552e-05
NC_037643.1	3347113	3347120	3.77534787596552e-05
NC_037643.1	3347120	3347285	3.77534787596552e-05
NC_037643.1	3347285	3347295	3.77534787596552e-05
NC_037643.1	3347295	3347318	3.77534787596552e-05
NC_037643.1	3347318	3347531	3.77534787596552e-05
NC_037643.1	3347531	3347558	3.77534787596552e-05
NC_037643.1	3347558	3347666	3.47996965892752e-05
NC_037643.1	3347666	3347715	3.47996965892752e-05
NC_037643.1	3347715	3347745	3.47996965892752e-05
NC_037643.1	3347745	3347796	3.47996965892752e-05
NC_037643.1	3347796	3347803	0.000304486859480322
NC_037643.1	3347803	3349766	0.000305474953930294
NC_037643.1	3349766	3350046	0.000305474953930294
NC_037643.1	3350046	3350114	0.000305474953930294
NC_037643.1	3350114	3350583	0.000305474953930294
NC_037643.1	3350583	3350637	0.000305474953930294
NC_037643.1	3350637	3350638	0.000305474953930294
NC_037643.1	3350638	3350662	0.000305474953930294
NC_037643.1	3350662	3350715	0.000305474953930294
NC_037643.1	3350715	3351059	0.000305474953930294
NC_037643.1	3351059	3351086	0.000305474953930294
NC_037643.1	3351086	3351089	0.000305474953930294
NC_037643.1	3351089	3351504	0.000305474953930294
NC_037643.1	3351504	3351541	3.57877910392474e-05
NC_037643.1	3351541	3351598	3.57877910392474e-05
NC_037643.1	3351598	3351607	3.57877910392474e-05
NC_037643.1	3351607	3351758	3.57877910392474e-05
NC_037643.1	3351758	3351762	3.57877910392474e-05
NC_037643.1	3351762	3351767	3.57877910392474e-05
NC_037643.1	3351767	3351768	3.57877910392474e-05
NC_037643.1	3351768	3351784	3.57877910392474e-05
NC_037643.1	3351784	3351815	3.57877910392474e-05
NC_037643.1	3351815	3351829	3.57877910392474e-05
NC_037643.1	3351829	3351832	3.57877910392474e-05
NC_037643.1	3351832	3351857	3.57877910392474e-05
NC_037643.1	3351857	3351875	3.57877910392474e-05
NC_037643.1	3351875	3351964	3.57877910392474e-05
NC_037643.1	3351964	3351986	3.57877910392474e-05
NC_037643.1	3351986	3352039	3.57877910392474e-05
NC_037643.1	3352039	3352073	3.57877910392474e-05
NC_037643.1	3352073	3352131	3.57877910392474e-05
NC_037643.1	3352131	3352148	3.57877910392474e-05
NC_037643.1	3352148	3352248	3.57877910392474e-05
NC_037643.1	3352248	3352428	3.57877910392474e-05
NC_037643.1	3352428	3352436	3.57877910392474e-05
NC_037643.1	3352436	3352596	3.57877910392474e-05
NC_037643.1	3352596	3352597	3.57877910392474e-05
NC_037643.1	3352597	3353129	3.57877910392474e-05
NC_037643.1	3353129	3353173	3.57877910392474e-05
NC_037643.1	3353173	3355402	3.57877910392474e-05
NC_037643.1	3355402	3356395	3.57877910392474e-05
NC_037643.1	3356395	3356402	3.57877910392474e-05
NC_037643.1	3356402	3356422	3.57877910392474e-05
NC_037643.1	3356422	3356535	3.57877910392474e-05
NC_037643.1	3356535	3356548	3.57877910392474e-05
NC_037643.1	3356548	3356607	3.57877910392474e-05
NC_037643.1	3356607	3357765	3.57877910392474e-05
NC_037643.1	3357765	3358085	3.57877910392474e-05
NC_037643.1	3358085	3358948	3.57877910392474e-05
NC_037643.1	3358948	3358950	3.57877910392474e-05
NC_037643.1	3358950	3358980	3.57877910392474e-05
NC_037643.1	3358980	3359290	3.57877910392474e-05
NC_037643.1	3359290	3359410	3.57877910392474e-05
NC_037643.1	3359410	3359432	3.57877910392474e-05
NC_037643.1	3359432	3359460	3.57877910392474e-05
NC_037643.1	3359460	3359482	3.57877910392474e-05
NC_037643.1	3359482	3359687	3.57877910392474e-05
NC_037643.1	3359687	3359906	3.57877910392474e-05
NC_037643.1	3359906	3360028	3.57877910392474e-05
NC_037643.1	3360028	3360039	3.57877910392474e-05
NC_037643.1	3360039	3360066	3.57877910392474e-05
NC_037643.1	3360066	3360078	3.57877910392474e-05
NC_037643.1	3360078	3360144	3.57877910392474e-05
NC_037643.1	3360144	3360147	3.57877910392474e-05
NC_037643.1	3360147	3360212	3.57877910392474e-05
NC_037643.1	3360212	3366189	9.15291511284336e-05
NC_037643.1	3366189	3366201	9.15291511284336e-05
NC_037643.1	3366201	3366242	9.15291511284336e-05
NC_037643.1	3366242	3366290	9.15291511284336e-05
NC_037643.1	3366290	3366310	9.15291511284336e-05
NC_037643.1	3366310	3368493	9.15291511284336e-05
NC_037643.1	3368493	3370905	9.15291511284336e-05
NC_037643.1	3370905	3373764	0.000109057634914586
NC_037643.1	3373764	3375019	0.000109057634914586
NC_037643.1	3375019	3375460	0.000109057634914586
NC_037643.1	3375460	3375533	0.000109057634914586
NC_037643.1	3375533	3375961	0.000109057634914586
NC_037643.1	3375961	3376156	0.000109057634914586
NC_037643.1	3376156	3376157	0.000109057634914586
NC_037643.1	3376157	3376160	0.000128363399615926
NC_037643.1	3376160	3376198	0.000128363399615926
NC_037643.1	3376198	3376260	0.000128363399615926
NC_037643.1	3376260	3376266	0.000147707630199154
NC_037643.1	3376266	3376471	0.000147707630199154
NC_037643.1	3376471	3376476	0.000147707630199154
NC_037643.1	3376476	3378110	0.000167133026962883
NC_037643.1	3378110	3378152	0.000167133026962883
NC_037643.1	3378152	3378214	8.65543512907654e-05
NC_037643.1	3378214	3378231	8.65543512907654e-05
NC_037643.1	3378231	3378242	8.65543512907654e-05
NC_037643.1	3378242	3378604	0.000100483867936538
NC_037643.1	3378604	3379206	0.000100483867936538
NC_037643.1	3379206	3379237	0.000100483867936538
NC_037643.1	3379237	3379490	0.000100483867936538
NC_037643.1	3379490	3379497	0.000152321512433972
NC_037643.1	3379497	3379544	0.000152321512433972
NC_037643.1	3379544	3379697	0.000172801564862906
NC_037643.1	3379697	3380947	0.000172801564862906
NC_037643.1	3380947	3380986	0.000198508505736942
NC_037643.1	3380986	3382205	0.000198508505736942
NC_037643.1	3382205	3386292	0.000198508505736942
NC_037643.1	3386292	3386575	0.000198508505736942
NC_037643.1	3386575	3388968	0.000198508505736942
NC_037643.1	3388968	3392397	0.000504225411881852
NC_037643.1	3392397	3392444	0.000504225411881852
NC_037643.1	3392444	3392456	0.000504225411881852
NC_037643.1	3392456	3392789	0.000504225411881852
NC_037643.1	3392789	3392830	0.000504225411881852
NC_037643.1	3392830	3392845	0.000504225411881852
NC_037643.1	3392845	3394408	0.000504225411881852
NC_037643.1	3394408	3398781	0.000504225411881852
NC_037643.1	3398781	3398804	0.000146670861239508
NC_037643.1	3398804	3398806	0.000146670861239508
NC_037643.1	3398806	3398820	0.000146670861239508
NC_037643.1	3398820	3398825	0.000146670861239508
NC_037643.1	3398825	3398828	0.000146670861239508
NC_037643.1	3398828	3398830	0.000146670861239508
NC_037643.1	3398830	3398835	0.000146670861239508
NC_037643.1	3398835	3398935	0.000146670861239508
NC_037643.1	3398935	3398948	0.000146670861239508
NC_037643.1	3398948	3399066	0.000146670861239508
NC_037643.1	3399066	3399070	0.000146670861239508
NC_037643.1	3399070	3399146	0.000146670861239508
NC_037643.1	3399146	3399160	0.000146670861239508
NC_037643.1	3399160	3399173	0.000195010398146744
NC_037643.1	3399173	3399253	0.000195010398146744
NC_037643.1	3399253	3399301	0.000195010398146744
NC_037643.1	3399301	3399431	0.000300668117904498
NC_037643.1	3399431	3404014	0.000378501573301181
NC_037643.1	3404014	3418127	0.000378501573301181
NC_037643.1	3418127	3419847	0.000378501573301181
NC_037643.1	3419847	3419874	0.000255783821305949
NC_037643.1	3419874	3419877	0.000255783821305949
NC_037643.1	3419877	3419896	0.000255783821305949
NC_037643.1	3419896	3420000	0.000255783821305949
NC_037643.1	3420000	3420266	0.000255783821305949
NC_037643.1	3420266	3420319	0.000292363716395877
NC_037643.1	3420319	3420322	0.000292363716395877
NC_037643.1	3420322	3420330	0.000292363716395877
NC_037643.1	3420330	3421719	0.000292363716395877
NC_037643.1	3421719	3422361	0.000292363716395877
NC_037643.1	3422361	3422792	0.000292363716395877
NC_037643.1	3422792	3422809	0.000292363716395877
NC_037643.1	3422809	3422857	0.000207049747379255
NC_037643.1	3422857	3422867	0.000207049747379255
NC_037643.1	3422867	3423217	0.000207049747379255
NC_037643.1	3423217	3427856	0.000207049747379255
NC_037643.1	3427856	3427955	0.000207049747379255
NC_037643.1	3427955	3428096	9.63876749384387e-05
NC_037643.1	3428096	3428308	9.63876749384387e-05
NC_037643.1	3428308	3428372	9.63876749384387e-05
NC_037643.1	3428372	3428478	7.59076225095045e-05
NC_037643.1	3428478	3430472	0.000264598227583286
NC_037643.1	3430472	3431382	0.000289159803453994
NC_037643.1	3431382	3437528	0.000289159803453994
NC_037643.1	3437528	3437751	0.000289159803453994
NC_037643.1	3437751	3438087	0.000289159803453994
NC_037643.1	3438087	3440062	0.000289159803453994
NC_037643.1	3440062	3442074	0.000289159803453994
NC_037643.1	3442074	3442456	0.000289159803453994
NC_037643.1	3442456	3442603	0.000289159803453994
NC_037643.1	3442603	3443028	0.000289159803453994
NC_037643.1	3443028	3445392	0.000289159803453994
NC_037643.1	3445392	3445396	0.000289159803453994
NC_037643.1	3445396	3445399	0.000289159803453994
NC_037643.1	3445399	3445402	0.000289159803453994
NC_037643.1	3445402	3445443	0.000289159803453994
NC_037643.1	3445443	3445463	0.000230214916922901
NC_037643.1	3445463	3445487	0.000230214916922901
NC_037643.1	3445487	3445511	0.000230214916922901
NC_037643.1	3445511	3445707	0.000230214916922901
NC_037643.1	3445707	3445713	0.000230214916922901
NC_037643.1	3445713	3446003	0.000230214916922901
NC_037643.1	3446003	3450032	0.000238535284350326
NC_037643.1	3450032	3450203	0.000144615289751099
NC_037643.1	3450203	3450218	0.000144615289751099
NC_037643.1	3450218	3450226	0.000107397223448903
NC_037643.1	3450226	3450227	0.000107397223448903
NC_037643.1	3450227	3450236	0.000107397223448903
NC_037643.1	3450236	3450399	0.000107397223448903
NC_037643.1	3450399	3450414	0.000107397223448903
NC_037643.1	3450414	3450512	0.000107397223448903
NC_037643.1	3450512	3450570	0.000107397223448903
NC_037643.1	3450570	3450578	0.000107397223448903
NC_037643.1	3450578	3450892	0.000115482082125573
NC_037643.1	3450892	3450893	0.000115482082125573
NC_037643.1	3450893	3450907	0.000115482082125573
NC_037643.1	3450907	3450926	0.000345737665823478
NC_037643.1	3450926	3452048	0.000345737665823478
NC_037643.1	3452048	3452251	0.000345737665823478
NC_037643.1	3452251	3452290	0.000345737665823478
NC_037643.1	3452290	3453611	0.000345737665823478
NC_037643.1	3453611	3453660	0.000345737665823478
NC_037643.1	3453660	3455203	0.000345737665823478
NC_037643.1	3455203	3455250	0.000345737665823478
NC_037643.1	3455250	3455362	7.81296243338506e-05
NC_037643.1	3455362	3455369	7.81296243338506e-05
NC_037643.1	3455369	3455481	9.679564251997e-05
NC_037643.1	3455481	3455528	9.679564251997e-05
NC_037643.1	3455528	3456259	9.679564251997e-05
NC_037643.1	3456259	3456285	9.679564251997e-05
NC_037643.1	3456285	3456309	9.679564251997e-05
NC_037643.1	3456309	3456332	9.679564251997e-05
NC_037643.1	3456332	3456411	9.679564251997e-05
NC_037643.1	3456411	3456453	9.679564251997e-05
NC_037643.1	3456453	3456454	9.679564251997e-05
NC_037643.1	3456454	3456525	9.679564251997e-05
NC_037643.1	3456525	3456539	9.679564251997e-05
NC_037643.1	3456539	3456555	9.679564251997e-05
NC_037643.1	3456555	3456557	9.679564251997e-05
NC_037643.1	3456557	3456567	9.679564251997e-05
NC_037643.1	3456567	3456578	9.679564251997e-05
NC_037643.1	3456578	3456675	9.679564251997e-05
NC_037643.1	3456675	3456770	9.679564251997e-05
NC_037643.1	3456770	3456779	9.679564251997e-05
NC_037643.1	3456779	3456877	9.679564251997e-05
NC_037643.1	3456877	3456889	9.679564251997e-05
NC_037643.1	3456889	3457117	9.679564251997e-05
NC_037643.1	3457117	3457222	9.679564251997e-05
NC_037643.1	3457222	3457225	9.679564251997e-05
NC_037643.1	3457225	3457242	9.679564251997e-05
NC_037643.1	3457242	3457339	9.679564251997e-05
NC_037643.1	3457339	3457349	9.679564251997e-05
NC_037643.1	3457349	3457363	9.679564251997e-05
NC_037643.1	3457363	3457472	9.679564251997e-05
NC_037643.1	3457472	3457490	9.679564251997e-05
NC_037643.1	3457490	3457504	9.679564251997e-05
NC_037643.1	3457504	3457587	0.0001385911787567
NC_037643.1	3457587	3457608	0.0001385911787567
NC_037643.1	3457608	3457628	0.000155146236740791
NC_037643.1	3457628	3457679	0.000155146236740791
NC_037643.1	3457679	3457682	0.000155146236740791
NC_037643.1	3457682	3461483	0.000327106203684705
NC_037643.1	3461483	3468516	0.000337352735233776
NC_037643.1	3468516	3469978	0.000322904999916287
NC_037643.1	3469978	3469999	0.000322904999916287
NC_037643.1	3469999	3470059	0.000322904999916287
NC_037643.1	3470059	3471181	0.000322904999916287
NC_037643.1	3471181	3471185	0.000322904999916287
NC_037643.1	3471185	3471186	0.000248847383090397
NC_037643.1	3471186	3471229	0.000224285807219689
NC_037643.1	3471229	3471505	0.000235052040007174
NC_037643.1	3471505	3471511	0.000245613374959912
NC_037643.1	3471511	3475797	0.000302589127586456
NC_037643.1	3475797	3475841	0.000302589127586456
NC_037643.1	3475841	3477653	0.000302589127586456
NC_037643.1	3477653	3481430	0.000302589127586456
NC_037643.1	3481430	3481465	0.000218684782186849
NC_037643.1	3481465	3481553	0.000277256012587155
NC_037643.1	3481553	3487253	0.000277256012587155
NC_037643.1	3487253	3493709	0.000277256012587155
NC_037643.1	3493709	3494714	0.000277256012587155
NC_037643.1	3494714	3495087	0.000277256012587155
NC_037643.1	3495087	3496014	0.000277256012587155
NC_037643.1	3496014	3496951	0.000277256012587155
NC_037643.1	3496951	3496956	0.000277256012587155
NC_037643.1	3496956	3499549	0.000277256012587155
NC_037643.1	3499549	3521005	0.000277256012587155
NC_037643.1	3521005	3544781	0.000277256012587155
NC_037643.1	3544781	3547381	0.000263607861911572
NC_037643.1	3547381	3547412	0.00025245946560838
NC_037643.1	3547412	3547433	0.00025245946560838
NC_037643.1	3547433	3547537	0.00025245946560838
NC_037643.1	3547537	3547581	0.00025245946560838
NC_037643.1	3547581	3547614	0.00025245946560838
NC_037643.1	3547614	3547623	0.00025245946560838
NC_037643.1	3547623	3551398	0.000289872657152261
NC_037643.1	3551398	3559077	0.000289872657152261
NC_037643.1	3559077	3559125	0.000287953864714132
NC_037643.1	3559125	3559170	0.000287953864714132
NC_037643.1	3559170	3564074	0.000287953864714132
NC_037643.1	3564074	3564077	0.000287953864714132
NC_037643.1	3564077	3564112	0.000287953864714132
NC_037643.1	3564112	3564392	0.000233409213226278
NC_037643.1	3564392	3566190	0.000251510096055355
NC_037643.1	3566190	3566259	0.000193370120754966
NC_037643.1	3566259	3566277	0.000160468208509906
NC_037643.1	3566277	3566280	0.000160468208509906
NC_037643.1	3566280	3566308	0.000160468208509906
NC_037643.1	3566308	3566334	0.000160468208509906
NC_037643.1	3566334	3566669	0.000160468208509906
NC_037643.1	3566669	3566688	0.000160468208509906
NC_037643.1	3566688	3566817	0.000160468208509906
NC_037643.1	3566817	3566819	0.000160468208509906
NC_037643.1	3566819	3566857	0.000160468208509906
NC_037643.1	3566857	3566877	0.000229980234090332
NC_037643.1	3566877	3566894	0.000229980234090332
NC_037643.1	3566894	3566902	0.00025878788540252
NC_037643.1	3566902	3566918	0.00025878788540252
NC_037643.1	3566918	3566928	0.00025878788540252
NC_037643.1	3566928	3566931	0.00025878788540252
NC_037643.1	3566931	3567566	0.000301495551428572
NC_037643.1	3567566	3567973	0.000301495551428572
NC_037643.1	3567973	3574266	0.000301495551428572
NC_037643.1	3574266	3574927	0.000282634946800888
NC_037643.1	3574927	3574958	0.000282634946800888
NC_037643.1	3574958	3575231	0.000282634946800888
NC_037643.1	3575231	3576236	0.000367719606036828
NC_037643.1	3576236	3576244	0.000367719606036828
NC_037643.1	3576244	3576248	0.000367719606036828
NC_037643.1	3576248	3576250	0.000367719606036828
NC_037643.1	3576250	3578417	0.000367719606036828
NC_037643.1	3578417	3578434	0.000351164548052737
NC_037643.1	3578434	3580917	0.000351164548052737
NC_037643.1	3580917	3581243	0.000351164548052737
NC_037643.1	3581243	3581299	0.000281652522472312
NC_037643.1	3581299	3583012	0.000281652522472312
NC_037643.1	3583012	3583142	0.000281652522472312
NC_037643.1	3583142	3583238	0.000281652522472312
NC_037643.1	3583238	3583287	0.000281652522472312
NC_037643.1	3583287	3583557	0.000281652522472312
NC_037643.1	3583557	3583648	0.000281652522472312
NC_037643.1	3583648	3583652	0.000281652522472312
NC_037643.1	3583652	3583673	0.000281652522472312
NC_037643.1	3583673	3583709	0.000363398619096198
NC_037643.1	3583709	3583911	0.000363398619096198
NC_037643.1	3583911	3586035	0.000363398619096198
NC_037643.1	3586035	3586669	0.000363398619096198
NC_037643.1	3586669	3586984	0.000363398619096198
NC_037643.1	3586984	3587018	0.000278313959860258
NC_037643.1	3587018	3587081	0.000278313959860258
NC_037643.1	3587081	3587423	0.000278313959860258
NC_037643.1	3587423	3587570	0.000278313959860258
NC_037643.1	3587570	3587700	0.00046092900734017
NC_037643.1	3587700	3587818	0.00046092900734017
NC_037643.1	3587818	3587877	0.00046092900734017
NC_037643.1	3587877	3587949	0.00046092900734017
NC_037643.1	3587949	3590346	0.00046092900734017
NC_037643.1	3590346	3590365	0.000418221341314119
NC_037643.1	3590365	3590419	0.000418221341314119
NC_037643.1	3590419	3590425	0.000418221341314119
NC_037643.1	3590425	3591356	0.000418221341314119
NC_037643.1	3591356	3591534	0.000418221341314119
NC_037643.1	3591534	3591622	0.000373907134528335
NC_037643.1	3591622	3593046	0.000373907134528335
NC_037643.1	3593046	3593069	0.000191292087048423
NC_037643.1	3593069	3593100	0.000191292087048423
NC_037643.1	3593100	3593102	0.000191292087048423
NC_037643.1	3593102	3593127	0.000161901932750113
NC_037643.1	3593127	3593163	0.000139925842736048
NC_037643.1	3593163	3593373	0.000258353128382661
NC_037643.1	3593373	3593395	0.000258353128382661
NC_037643.1	3593395	3593436	0.000258353128382661
NC_037643.1	3593436	3593437	0.000258353128382661
NC_037643.1	3593437	3593458	0.000258353128382661
NC_037643.1	3593458	3595906	0.000258353128382661
NC_037643.1	3595906	3595910	0.000176607031758775
NC_037643.1	3595910	3596123	0.000176607031758775
NC_037643.1	3596123	3596140	0.000172651757994501
NC_037643.1	3596140	3596180	0.000172651757994501
NC_037643.1	3596180	3596181	0.000172651757994501
NC_037643.1	3596181	3596200	0.000476672140580404
NC_037643.1	3596200	3601607	0.000476672140580404
NC_037643.1	3601607	3601831	0.000329437203621603
NC_037643.1	3601831	3602147	0.000329437203621603
NC_037643.1	3602147	3602206	0.000329437203621603
NC_037643.1	3602206	3602214	0.000163462099887163
NC_037643.1	3602214	3603425	0.000163462099887163
NC_037643.1	3603425	3603437	3.44630745298149e-05
NC_037643.1	3603437	3603459	3.44630745298149e-05
NC_037643.1	3603459	3606181	3.44630745298149e-05
NC_037643.1	3606181	3606456	3.44630745298149e-05
NC_037643.1	3606456	3606869	3.44630745298149e-05
NC_037643.1	3606869	3607483	3.44630745298149e-05
NC_037643.1	3607483	3607518	3.44630745298149e-05
NC_037643.1	3607518	3607569	3.44630745298149e-05
NC_037643.1	3607569	3608403	3.44630745298149e-05
NC_037643.1	3608403	3608489	3.44630745298149e-05
NC_037643.1	3608489	3608512	3.44630745298149e-05
NC_037643.1	3608512	3608513	3.44630745298149e-05
NC_037643.1	3608513	3608576	3.44630745298149e-05
NC_037643.1	3608576	3610487	0.000574049230602174
NC_037643.1	3610487	3610490	5.07629930302224e-05
NC_037643.1	3610490	3610569	5.07629930302224e-05
NC_037643.1	3610569	3610647	5.07629930302224e-05
NC_037643.1	3610647	3610726	8.37249549261945e-05
NC_037643.1	3610726	3612329	0.000160945032146272
NC_037643.1	3612329	3612396	0.000160945032146272
NC_037643.1	3612396	3612402	0.000160945032146272
NC_037643.1	3612402	3612416	0.000145507930616455
NC_037643.1	3612416	3612540	0.000220611197608569
NC_037643.1	3612540	3612542	0.000220611197608569
NC_037643.1	3612542	3612645	0.000220611197608569
NC_037643.1	3612645	3612653	0.000220611197608569
NC_037643.1	3612653	3612667	0.000220611197608569
NC_037643.1	3612667	3612702	0.000220611197608569
NC_037643.1	3612702	3612711	0.000220611197608569
NC_037643.1	3612711	3614707	0.000220611197608569
NC_037643.1	3614707	3614741	0.000220611197608569
NC_037643.1	3614741	3617650	0.000220611197608569
NC_037643.1	3617650	3618273	0.000220611197608569
NC_037643.1	3618273	3623641	0.000220611197608569
NC_037643.1	3623641	3623676	0.000220611197608569
NC_037643.1	3623676	3623721	0.000143391120388492
NC_037643.1	3623721	3624078	0.000336665183009288
NC_037643.1	3624078	3624080	0.000336665183009288
NC_037643.1	3624080	3624104	0.000336665183009288
NC_037643.1	3624104	3624520	0.000336665183009288
NC_037643.1	3624520	3624529	0.000336665183009288
NC_037643.1	3624529	3624537	0.000336665183009288
NC_037643.1	3624537	3624579	0.000336665183009288
NC_037643.1	3624579	3624782	0.000336665183009288
NC_037643.1	3624782	3624797	0.000336665183009288
NC_037643.1	3624797	3625731	0.000336665183009288
NC_037643.1	3625731	3625797	0.000261561916017174
NC_037643.1	3625797	3625822	0.000261561916017174
NC_037643.1	3625822	3625896	0.000261561916017174
NC_037643.1	3625896	3625997	0.000261561916017174
NC_037643.1	3625997	3626016	0.000261561916017174
NC_037643.1	3626016	3626021	0.000261561916017174
NC_037643.1	3626021	3626145	0.000261561916017174
NC_037643.1	3626145	3626171	0.000261561916017174
NC_037643.1	3626171	3626240	0.000261561916017174
NC_037643.1	3626240	3626278	0.000262743491009376
NC_037643.1	3626278	3626280	0.000262743491009376
NC_037643.1	3626280	3626291	0.000262743491009376
NC_037643.1	3626291	3626405	0.000262743491009376
NC_037643.1	3626405	3626517	0.000262743491009376
NC_037643.1	3626517	3626591	0.000262743491009376
NC_037643.1	3626591	3628876	0.000262743491009376
NC_037643.1	3628876	3628895	0.000262743491009376
NC_037643.1	3628895	3628902	6.94694283885793e-05
NC_037643.1	3628902	3630678	6.94694283885793e-05
NC_037643.1	3630678	3630869	6.94694283885793e-05
NC_037643.1	3630869	3631001	6.94694283885793e-05
NC_037643.1	3631001	3631169	6.94694283885793e-05
NC_037643.1	3631169	3631309	6.94694283885793e-05
NC_037643.1	3631309	3632331	6.94694283885793e-05
NC_037643.1	3632331	3633497	6.94694283885793e-05
NC_037643.1	3633497	3636016	6.94694283885793e-05
NC_037643.1	3636016	3636019	6.94694283885793e-05
NC_037643.1	3636019	3636216	6.94694283885793e-05
NC_037643.1	3636216	3636236	6.94694283885793e-05
NC_037643.1	3636236	3637362	6.94694283885793e-05
NC_037643.1	3637362	3637363	6.94694283885793e-05
NC_037643.1	3637363	3637390	6.94694283885793e-05
NC_037643.1	3637390	3639158	6.94694283885793e-05
NC_037643.1	3639158	3639187	6.94694283885793e-05
NC_037643.1	3639187	3639262	6.94694283885793e-05
NC_037643.1	3639262	3639375	6.94694283885793e-05
NC_037643.1	3639375	3639392	6.94694283885793e-05
NC_037643.1	3639392	3639546	6.94694283885793e-05
NC_037643.1	3639546	3640985	6.94694283885793e-05
NC_037643.1	3640985	3641003	3.65074664926073e-05
NC_037643.1	3641003	3641101	3.65074664926073e-05
NC_037643.1	3641101	3641137	3.65074664926073e-05
NC_037643.1	3641137	3641152	3.65074664926073e-05
NC_037643.1	3641152	3641180	3.65074664926073e-05
NC_037643.1	3641180	3641225	3.65074664926073e-05
NC_037643.1	3641225	3641531	3.65074664926073e-05
NC_037643.1	3641531	3642556	3.65074664926073e-05
NC_037643.1	3642556	3642560	3.65074664926073e-05
NC_037643.1	3642560	3642962	3.65074664926073e-05
NC_037643.1	3642962	3643242	3.65074664926073e-05
NC_037643.1	3643242	3644344	3.65074664926073e-05
NC_037643.1	3644344	3644397	3.65074664926073e-05
NC_037643.1	3644397	3644398	3.65074664926073e-05
NC_037643.1	3644398	3644437	3.65074664926073e-05
NC_037643.1	3644437	3644447	3.65074664926073e-05
NC_037643.1	3644447	3644505	3.65074664926073e-05
NC_037643.1	3644505	3644836	3.65074664926073e-05
NC_037643.1	3644836	3645025	0.000337259346191855
NC_037643.1	3645025	3645102	0.000337259346191855
NC_037643.1	3645102	3647408	0.000337259346191855
NC_037643.1	3647408	3647418	0.000337259346191855
NC_037643.1	3647418	3647430	0.000337259346191855
NC_037643.1	3647430	3647443	0.000337259346191855
NC_037643.1	3647443	3647461	0.000337259346191855
NC_037643.1	3647461	3647732	0.000337259346191855
NC_037643.1	3647732	3647759	0.000337259346191855
NC_037643.1	3647759	3647779	0.000337259346191855
NC_037643.1	3647779	3647812	0.000337259346191855
NC_037643.1	3647812	3647817	0.000337259346191855
NC_037643.1	3647817	3648161	0.000337259346191855
NC_037643.1	3648161	3648233	3.65074664926073e-05
NC_037643.1	3648233	3648462	3.65074664926073e-05
NC_037643.1	3648462	3648653	3.65074664926073e-05
NC_037643.1	3648653	3648747	3.65074664926073e-05
NC_037643.1	3648747	3648970	3.65074664926073e-05
NC_037643.1	3648970	3648971	3.65074664926073e-05
NC_037643.1	3648971	3648983	3.65074664926073e-05
NC_037643.1	3648983	3649272	3.65074664926073e-05
NC_037643.1	3649272	3649277	3.65074664926073e-05
NC_037643.1	3649277	3649290	3.65074664926073e-05
NC_037643.1	3649290	3649314	3.65074664926073e-05
NC_037643.1	3649314	3649319	3.65074664926073e-05
NC_037643.1	3649319	3649328	3.65074664926073e-05
NC_037643.1	3649328	3649331	3.65074664926073e-05
NC_037643.1	3649331	3649332	3.65074664926073e-05
NC_037643.1	3649332	3649338	3.65074664926073e-05
NC_037643.1	3649338	3649436	3.65074664926073e-05
NC_037643.1	3649436	3649480	3.65074664926073e-05
NC_037643.1	3649480	3649555	3.65074664926073e-05
NC_037643.1	3649555	3649681	3.65074664926073e-05
NC_037643.1	3649681	3649690	3.65074664926073e-05
NC_037643.1	3649690	3649694	3.65074664926073e-05
NC_037643.1	3649694	3649787	3.65074664926073e-05
NC_037643.1	3649787	3649840	3.65074664926073e-05
NC_037643.1	3649840	3650115	3.65074664926073e-05
NC_037643.1	3650115	3650161	3.65074664926073e-05
NC_037643.1	3650161	3650174	3.65074664926073e-05
NC_037643.1	3650174	3650374	3.65074664926073e-05
NC_037643.1	3650374	3650510	3.65074664926073e-05
NC_037643.1	3650510	3652654	3.65074664926073e-05
NC_037643.1	3652654	3652719	3.65074664926073e-05
NC_037643.1	3652719	3652753	3.65074664926073e-05
NC_037643.1	3652753	3653365	3.65074664926073e-05
NC_037643.1	3653365	3653459	3.65074664926073e-05
NC_037643.1	3653459	3653510	3.65074664926073e-05
NC_037643.1	3653510	3653783	3.65074664926073e-05
NC_037643.1	3653783	3653803	3.65074664926073e-05
NC_037643.1	3653803	3654022	3.65074664926073e-05
NC_037643.1	3654022	3654160	3.65074664926073e-05
NC_037643.1	3654160	3654320	3.65074664926073e-05
NC_037643.1	3654320	3655864	0.000304675876253937
NC_037643.1	3655864	3655910	0.000304675876253937
NC_037643.1	3655910	3656269	0.000304675876253937
NC_037643.1	3656269	3656501	0.000304675876253937
NC_037643.1	3656501	3657200	0.000304675876253937
NC_037643.1	3657200	3657582	0.000304675876253937
NC_037643.1	3657582	3657910	0.000304675876253937
NC_037643.1	3657910	3658049	0.000304675876253937
NC_037643.1	3658049	3659674	3.65074664926073e-05
NC_037643.1	3659674	3659738	3.65074664926073e-05
NC_037643.1	3659738	3659739	3.65074664926073e-05
NC_037643.1	3659739	3660554	3.65074664926073e-05
NC_037643.1	3660554	3661107	3.65074664926073e-05
NC_037643.1	3661107	3661217	3.65074664926073e-05
NC_037643.1	3661217	3661928	3.65074664926073e-05
NC_037643.1	3661928	3661982	3.65074664926073e-05
NC_037643.1	3661982	3662044	3.65074664926073e-05
NC_037643.1	3662044	3662928	3.65074664926073e-05
NC_037643.1	3662928	3663413	3.65074664926073e-05
NC_037643.1	3663413	3663417	3.65074664926073e-05
NC_037643.1	3663417	3663646	3.65074664926073e-05
NC_037643.1	3663646	3663681	3.65074664926073e-05
NC_037643.1	3663681	3663709	3.65074664926073e-05
NC_037643.1	3663709	3663720	3.65074664926073e-05
NC_037643.1	3663720	3663731	3.65074664926073e-05
NC_037643.1	3663731	3663734	3.65074664926073e-05
NC_037643.1	3663734	3663763	3.65074664926073e-05
NC_037643.1	3663763	3663771	3.65074664926073e-05
NC_037643.1	3663771	3663775	3.65074664926073e-05
NC_037643.1	3663775	3663798	3.65074664926073e-05
NC_037643.1	3663798	3663885	3.65074664926073e-05
NC_037643.1	3663885	3663904	3.65074664926073e-05
NC_037643.1	3663904	3663913	3.65074664926073e-05
NC_037643.1	3663913	3663934	3.65074664926073e-05
NC_037643.1	3663934	3664032	3.65074664926073e-05
NC_037643.1	3664032	3664475	5.80684841726418e-05
NC_037643.1	3664475	3664581	5.80684841726418e-05
NC_037643.1	3664581	3664919	5.80684841726418e-05
NC_037643.1	3664919	3664975	5.80684841726418e-05
NC_037643.1	3664975	3664994	5.80684841726418e-05
NC_037643.1	3664994	3665009	5.80684841726418e-05
NC_037643.1	3665009	3665112	5.80684841726418e-05
NC_037643.1	3665112	3665165	5.80684841726418e-05
NC_037643.1	3665165	3665684	5.80684841726418e-05
NC_037643.1	3665684	3665881	5.80684841726418e-05
NC_037643.1	3665881	3666008	5.80684841726418e-05
NC_037643.1	3666008	3666123	5.80684841726418e-05
NC_037643.1	3666123	3667113	5.80684841726418e-05
NC_037643.1	3667113	3667683	5.80684841726418e-05
NC_037643.1	3667683	3667718	5.80684841726418e-05
NC_037643.1	3667718	3667804	5.80684841726418e-05
NC_037643.1	3667804	3667855	5.80684841726418e-05
NC_037643.1	3667855	3667873	5.80684841726418e-05
NC_037643.1	3667873	3667874	5.80684841726418e-05
NC_037643.1	3667874	3667875	5.80684841726418e-05
NC_037643.1	3667875	3667910	5.80684841726418e-05
NC_037643.1	3667910	3667955	5.80684841726418e-05
NC_037643.1	3667955	3668033	5.80684841726418e-05
NC_037643.1	3668033	3668083	5.80684841726418e-05
NC_037643.1	3668083	3668219	5.80684841726418e-05
NC_037643.1	3668219	3668349	5.80684841726418e-05
NC_037643.1	3668349	3668361	5.80684841726418e-05
NC_037643.1	3668361	3668395	5.80684841726418e-05
NC_037643.1	3668395	3668470	5.80684841726418e-05
NC_037643.1	3668470	3669879	5.80684841726418e-05
NC_037643.1	3669879	3669926	5.80684841726418e-05
NC_037643.1	3669926	3669951	4.17685656722343e-05
NC_037643.1	3669951	3670696	4.17685656722343e-05
NC_037643.1	3670696	3670699	4.17685656722343e-05
NC_037643.1	3670699	3670709	4.17685656722343e-05
NC_037643.1	3670709	3670785	4.17685656722343e-05
NC_037643.1	3670785	3670809	4.17685656722343e-05
NC_037643.1	3670809	3670866	4.17685656722343e-05
NC_037643.1	3670866	3670868	4.17685656722343e-05
NC_037643.1	3670868	3670984	4.17685656722343e-05
NC_037643.1	3670984	3670989	4.17685656722343e-05
NC_037643.1	3670989	3671168	4.17685656722343e-05
NC_037643.1	3671168	3671272	4.17685656722343e-05
NC_037643.1	3671272	3671312	4.17685656722343e-05
NC_037643.1	3671312	3672697	4.17685656722343e-05
NC_037643.1	3672697	3673512	4.17685656722343e-05
NC_037643.1	3673512	3673540	4.17685656722343e-05
NC_037643.1	3673540	3673562	4.17685656722343e-05
NC_037643.1	3673562	3673667	4.17685656722343e-05
NC_037643.1	3673667	3673686	4.17685656722343e-05
NC_037643.1	3673686	3673908	4.17685656722343e-05
NC_037643.1	3673908	3674136	4.17685656722343e-05
NC_037643.1	3674136	3674276	4.17685656722343e-05
NC_037643.1	3674276	3674357	4.17685656722343e-05
NC_037643.1	3674357	3674366	4.17685656722343e-05
NC_037643.1	3674366	3676199	4.17685656722343e-05
NC_037643.1	3676199	3676229	4.17685656722343e-05
NC_037643.1	3676229	3676233	4.17685656722343e-05
NC_037643.1	3676233	3676289	4.17685656722343e-05
NC_037643.1	3676289	3676400	4.17685656722343e-05
NC_037643.1	3676400	3676447	4.17685656722343e-05
NC_037643.1	3676447	3676460	4.17685656722343e-05
NC_037643.1	3676460	3676823	4.17685656722343e-05
NC_037643.1	3676823	3676877	4.17685656722343e-05
NC_037643.1	3676877	3676936	4.17685656722343e-05
NC_037643.1	3676936	3677070	4.17685656722343e-05
NC_037643.1	3677070	3677162	4.17685656722343e-05
NC_037643.1	3677162	3677180	4.17685656722343e-05
NC_037643.1	3677180	3677260	4.17685656722343e-05
NC_037643.1	3677260	3677331	4.17685656722343e-05
NC_037643.1	3677331	3677427	4.17685656722343e-05
NC_037643.1	3677427	3677541	4.17685656722343e-05
NC_037643.1	3677541	3677546	4.17685656722343e-05
NC_037643.1	3677546	3677552	4.17685656722343e-05
NC_037643.1	3677552	3677822	4.17685656722343e-05
NC_037643.1	3677822	3677927	4.17685656722343e-05
NC_037643.1	3677927	3677934	4.17685656722343e-05
NC_037643.1	3677934	3678002	4.17685656722343e-05
NC_037643.1	3678002	3678007	4.17685656722343e-05
NC_037643.1	3678007	3678017	4.17685656722343e-05
NC_037643.1	3678017	3678523	4.17685656722343e-05
NC_037643.1	3678523	3679344	4.17685656722343e-05
NC_037643.1	3679344	3679676	4.17685656722343e-05
NC_037643.1	3679676	3679686	4.17685656722343e-05
NC_037643.1	3679686	3679724	4.17685656722343e-05
NC_037643.1	3679724	3679738	4.17685656722343e-05
NC_037643.1	3679738	3679811	4.17685656722343e-05
NC_037643.1	3679811	3679853	4.17685656722343e-05
NC_037643.1	3679853	3679914	4.17685656722343e-05
NC_037643.1	3679914	3679963	4.17685656722343e-05
NC_037643.1	3679963	3679979	4.17685656722343e-05
NC_037643.1	3679979	3679998	4.17685656722343e-05
NC_037643.1	3679998	3680004	4.17685656722343e-05
NC_037643.1	3680004	3680011	4.17685656722343e-05
NC_037643.1	3680011	3680146	4.17685656722343e-05
NC_037643.1	3680146	3680195	4.17685656722343e-05
NC_037643.1	3680195	3680768	4.17685656722343e-05
NC_037643.1	3680768	3680824	4.17685656722343e-05
NC_037643.1	3680824	3680859	4.17685656722343e-05
NC_037643.1	3680859	3680879	4.17685656722343e-05
NC_037643.1	3680879	3680899	4.17685656722343e-05
NC_037643.1	3680899	3680909	4.17685656722343e-05
NC_037643.1	3680909	3681340	4.17685656722343e-05
NC_037643.1	3681340	3681353	4.17685656722343e-05
NC_037643.1	3681353	3681638	4.17685656722343e-05
NC_037643.1	3681638	3681658	4.17685656722343e-05
NC_037643.1	3681658	3681667	7.7373493394231e-05
NC_037643.1	3681667	3681788	7.7373493394231e-05
NC_037643.1	3681788	3681791	7.7373493394231e-05
NC_037643.1	3681791	3681885	7.7373493394231e-05
NC_037643.1	3681885	3682077	7.7373493394231e-05
NC_037643.1	3682077	3682288	7.7373493394231e-05
NC_037643.1	3682288	3682318	7.7373493394231e-05
NC_037643.1	3682318	3682795	7.7373493394231e-05
NC_037643.1	3682795	3682918	7.7373493394231e-05
NC_037643.1	3682918	3683378	7.7373493394231e-05
NC_037643.1	3683378	3684857	7.7373493394231e-05
NC_037643.1	3684857	3685232	7.7373493394231e-05
NC_037643.1	3685232	3685468	7.7373493394231e-05
NC_037643.1	3685468	3685581	7.7373493394231e-05
NC_037643.1	3685581	3685595	7.7373493394231e-05
NC_037643.1	3685595	3685779	7.7373493394231e-05
NC_037643.1	3685779	3685829	7.7373493394231e-05
NC_037643.1	3685829	3686001	7.7373493394231e-05
NC_037643.1	3686001	3686060	7.7373493394231e-05
NC_037643.1	3686060	3686061	7.7373493394231e-05
NC_037643.1	3686061	3686066	7.7373493394231e-05
NC_037643.1	3686066	3686943	7.7373493394231e-05
NC_037643.1	3686943	3686965	7.7373493394231e-05
NC_037643.1	3686965	3687366	0.000250653687468048
NC_037643.1	3687366	3687367	0.000250653687468048
NC_037643.1	3687367	3687381	0.000250653687468048
NC_037643.1	3687381	3687397	0.000250653687468048
NC_037643.1	3687397	3687398	0.000250653687468048
NC_037643.1	3687398	3687889	0.000250653687468048
NC_037643.1	3687889	3688281	0.000250653687468048
NC_037643.1	3688281	3688442	0.000250653687468048
NC_037643.1	3688442	3688602	0.000250653687468048
NC_037643.1	3688602	3688732	0.000250653687468048
NC_037643.1	3688732	3691141	0.000250653687468048
NC_037643.1	3691141	3691376	0.000250653687468048
NC_037643.1	3691376	3691619	0.000250653687468048
NC_037643.1	3691619	3692686	0.000250653687468048
NC_037643.1	3692686	3692736	0.000250653687468048
NC_037643.1	3692736	3692762	7.7373493394231e-05
NC_037643.1	3692762	3692927	7.7373493394231e-05
NC_037643.1	3692927	3693010	7.7373493394231e-05
NC_037643.1	3693010	3693124	7.7373493394231e-05
NC_037643.1	3693124	3693195	7.7373493394231e-05
NC_037643.1	3693195	3693209	7.7373493394231e-05
NC_037643.1	3693209	3693221	7.7373493394231e-05
NC_037643.1	3693221	3693240	7.7373493394231e-05
NC_037643.1	3693240	3693267	7.7373493394231e-05
NC_037643.1	3693267	3693338	7.7373493394231e-05
NC_037643.1	3693338	3693467	7.7373493394231e-05
NC_037643.1	3693467	3693566	7.7373493394231e-05
NC_037643.1	3693566	3693759	7.7373493394231e-05
NC_037643.1	3693759	3693961	7.7373493394231e-05
NC_037643.1	3693961	3694008	7.7373493394231e-05
NC_037643.1	3694008	3694226	7.7373493394231e-05
NC_037643.1	3694226	3694394	7.7373493394231e-05
NC_037643.1	3694394	3694469	7.7373493394231e-05
NC_037643.1	3694469	3694645	7.7373493394231e-05
NC_037643.1	3694645	3694652	7.7373493394231e-05
NC_037643.1	3694652	3695655	7.7373493394231e-05
NC_037643.1	3695655	3695836	7.7373493394231e-05
NC_037643.1	3695836	3696568	7.7373493394231e-05
NC_037643.1	3696568	3697306	7.7373493394231e-05
NC_037643.1	3697306	3697433	7.7373493394231e-05
NC_037643.1	3697433	3697483	7.7373493394231e-05
NC_037643.1	3697483	3698516	7.7373493394231e-05
NC_037643.1	3698516	3698597	7.7373493394231e-05
NC_037643.1	3698597	3698859	7.7373493394231e-05
NC_037643.1	3698859	3698871	7.7373493394231e-05
NC_037643.1	3698871	3698892	7.7373493394231e-05
NC_037643.1	3698892	3699226	7.7373493394231e-05
NC_037643.1	3699226	3699600	7.7373493394231e-05
NC_037643.1	3699600	3699663	7.7373493394231e-05
NC_037643.1	3699663	3699972	7.7373493394231e-05
NC_037643.1	3699972	3700087	7.7373493394231e-05
NC_037643.1	3700087	3700420	7.7373493394231e-05
NC_037643.1	3700420	3700456	7.7373493394231e-05
NC_037643.1	3700456	3700462	7.7373493394231e-05
NC_037643.1	3700462	3700560	7.7373493394231e-05
NC_037643.1	3700560	3700636	7.7373493394231e-05
NC_037643.1	3700636	3700944	7.7373493394231e-05
NC_037643.1	3700944	3700993	7.7373493394231e-05
NC_037643.1	3700993	3701037	7.7373493394231e-05
NC_037643.1	3701037	3701761	7.7373493394231e-05
NC_037643.1	3701761	3702835	7.7373493394231e-05
NC_037643.1	3702835	3702854	7.7373493394231e-05
NC_037643.1	3702854	3702855	7.7373493394231e-05
NC_037643.1	3702855	3702869	7.7373493394231e-05
NC_037643.1	3702869	3702873	7.7373493394231e-05
NC_037643.1	3702873	3702905	7.7373493394231e-05
NC_037643.1	3702905	3703301	7.7373493394231e-05
NC_037643.1	3703301	3703347	7.7373493394231e-05
NC_037643.1	3703347	3703364	7.7373493394231e-05
NC_037643.1	3703364	3703459	7.7373493394231e-05
NC_037643.1	3703459	3703492	7.7373493394231e-05
NC_037643.1	3703492	3703494	7.7373493394231e-05
NC_037643.1	3703494	3703544	7.7373493394231e-05
NC_037643.1	3703544	3703774	0.000174545779858131
NC_037643.1	3703774	3703780	0.000174545779858131
NC_037643.1	3703780	3703784	0.000174545779858131
NC_037643.1	3703784	3703806	0.000174545779858131
NC_037643.1	3703806	3703820	0.000174545779858131
NC_037643.1	3703820	3703856	0.000174545779858131
NC_037643.1	3703856	3703996	0.000174545779858131
NC_037643.1	3703996	3704025	0.000174545779858131
NC_037643.1	3704025	3704040	0.000174545779858131
NC_037643.1	3704040	3704042	0.000174545779858131
NC_037643.1	3704042	3704163	0.000174545779858131
NC_037643.1	3704163	3704179	0.000174545779858131
NC_037643.1	3704179	3704180	0.000174545779858131
NC_037643.1	3704180	3704298	0.000174545779858131
NC_037643.1	3704298	3704328	0.000174545779858131
NC_037643.1	3704328	3704383	0.000174545779858131
NC_037643.1	3704383	3704445	0.000174545779858131
NC_037643.1	3704445	3704525	0.000174545779858131
NC_037643.1	3704525	3704551	0.000174545779858131
NC_037643.1	3704551	3704552	0.000174545779858131
NC_037643.1	3704552	3704585	0.000174545779858131
NC_037643.1	3704585	3704590	0.000174545779858131
NC_037643.1	3704590	3704591	0.000174545779858131
NC_037643.1	3704591	3704621	0.000174545779858131
NC_037643.1	3704621	3704653	0.000174545779858131
NC_037643.1	3704653	3704740	0.000174545779858131
NC_037643.1	3704740	3704741	0.000188994558936299
NC_037643.1	3704741	3705161	0.000188994558936299
NC_037643.1	3705161	3705261	0.000188994558936299
NC_037643.1	3705261	3705316	0.000188994558936299
NC_037643.1	3705316	3705553	0.000188994558936299
NC_037643.1	3705553	3705626	0.000188994558936299
NC_037643.1	3705626	3705868	0.000188994558936299
NC_037643.1	3705868	3705896	0.000188994558936299
NC_037643.1	3705896	3707125	0.000188994558936299
NC_037643.1	3707125	3707141	0.000188994558936299
NC_037643.1	3707141	3707434	0.000188994558936299
NC_037643.1	3707434	3707520	0.000188994558936299
NC_037643.1	3707520	3707610	0.000188994558936299
NC_037643.1	3707610	3707697	0.000188994558936299
NC_037643.1	3707697	3707824	0.000188994558936299
NC_037643.1	3707824	3707847	0.000188994558936299
NC_037643.1	3707847	3708332	0.000188994558936299
NC_037643.1	3708332	3708432	0.000188994558936299
NC_037643.1	3708432	3708479	0.000188994558936299
NC_037643.1	3708479	3709480	0.000188994558936299
NC_037643.1	3709480	3709533	0.000188994558936299
NC_037643.1	3709533	3709632	0.000188994558936299
NC_037643.1	3709632	3709732	0.000188994558936299
NC_037643.1	3709732	3709744	0.000188994558936299
NC_037643.1	3709744	3709788	0.000153389631214303
NC_037643.1	3709788	3709802	0.000153389631214303
NC_037643.1	3709802	3709804	0.000153389631214303
NC_037643.1	3709804	3709805	0.000153389631214303
NC_037643.1	3709805	3709825	0.000153389631214303
NC_037643.1	3709825	3709844	0.000153389631214303
NC_037643.1	3709844	3709882	0.000153389631214303
NC_037643.1	3709882	3709885	0.000153389631214303
NC_037643.1	3709885	3709892	0.000153389631214303
NC_037643.1	3709892	3709898	0.000163010844064395
NC_037643.1	3709898	3710390	0.000163010844064395
NC_037643.1	3710390	3710412	0.000163010844064395
NC_037643.1	3710412	3710474	0.00014144982638436
NC_037643.1	3710474	3710477	0.00014144982638436
NC_037643.1	3710477	3710666	0.00014144982638436
NC_037643.1	3710666	3710703	0.00014144982638436
NC_037643.1	3710703	3710757	0.00014144982638436
NC_037643.1	3710757	3710807	0.00014144982638436
NC_037643.1	3710807	3710917	0.00014144982638436
NC_037643.1	3710917	3710946	0.00014144982638436
NC_037643.1	3710946	3710964	0.00014144982638436
NC_037643.1	3710964	3711006	0.00014144982638436
NC_037643.1	3711006	3711079	0.00014144982638436
NC_037643.1	3711079	3711081	0.00014144982638436
NC_037643.1	3711081	3711148	0.00014144982638436
NC_037643.1	3711148	3711189	0.00014144982638436
NC_037643.1	3711189	3711232	0.00014144982638436
NC_037643.1	3711232	3711258	0.00014144982638436
NC_037643.1	3711258	3711262	0.00014144982638436
NC_037643.1	3711262	3711463	0.00014144982638436
NC_037643.1	3711463	3711566	0.00014144982638436
NC_037643.1	3711566	3711573	0.00014144982638436
NC_037643.1	3711573	3711618	0.00014144982638436
NC_037643.1	3711618	3711650	0.00014144982638436
NC_037643.1	3711650	3711664	0.00014144982638436
NC_037643.1	3711664	3711681	0.00014144982638436
NC_037643.1	3711681	3711703	0.00014144982638436
NC_037643.1	3711703	3711933	0.00014144982638436
NC_037643.1	3711933	3711942	0.00014144982638436
NC_037643.1	3711942	3712052	0.00014144982638436
NC_037643.1	3712052	3712073	0.00014144982638436
NC_037643.1	3712073	3712136	0.00014144982638436
NC_037643.1	3712136	3712290	0.00014144982638436
NC_037643.1	3712290	3713409	0.00014144982638436
NC_037643.1	3713409	3713442	0.00014144982638436
NC_037643.1	3713442	3713835	0.00014144982638436
NC_037643.1	3713835	3713968	4.42775399204596e-05
NC_037643.1	3713968	3714072	3.52312864263441e-05
NC_037643.1	3714072	3714086	3.52312864263441e-05
NC_037643.1	3714086	3714098	3.52312864263441e-05
NC_037643.1	3714098	3714189	3.52312864263441e-05
NC_037643.1	3714189	3714255	3.52312864263441e-05
NC_037643.1	3714255	3714257	3.52312864263441e-05
NC_037643.1	3714257	3714292	3.52312864263441e-05
NC_037643.1	3714292	3714352	3.52312864263441e-05
NC_037643.1	3714352	3714364	3.52312864263441e-05
NC_037643.1	3714364	3714380	3.52312864263441e-05
NC_037643.1	3714380	3714409	3.52312864263441e-05
NC_037643.1	3714409	3714453	3.52312864263441e-05
NC_037643.1	3714453	3714475	3.52312864263441e-05
NC_037643.1	3714475	3714521	3.52312864263441e-05
NC_037643.1	3714521	3714533	3.52312864263441e-05
NC_037643.1	3714533	3715288	3.52312864263441e-05
NC_037643.1	3715288	3716133	3.52312864263441e-05
NC_037643.1	3716133	3716181	3.52312864263441e-05
NC_037643.1	3716181	3716184	3.52312864263441e-05
NC_037643.1	3716184	3716187	3.52312864263441e-05
NC_037643.1	3716187	3716202	3.52312864263441e-05
NC_037643.1	3716202	3716458	3.52312864263441e-05
NC_037643.1	3716458	3716493	3.52312864263441e-05
NC_037643.1	3716493	3716601	3.52312864263441e-05
NC_037643.1	3716601	3716647	3.52312864263441e-05
NC_037643.1	3716647	3716701	3.52312864263441e-05
NC_037643.1	3716701	3716719	4.09556470152664e-05
NC_037643.1	3716719	3716724	4.09556470152664e-05
NC_037643.1	3716724	3716950	4.09556470152664e-05
NC_037643.1	3716950	3717006	4.09556470152664e-05
NC_037643.1	3717006	3717012	4.09556470152664e-05
NC_037643.1	3717012	3717413	4.09556470152664e-05
NC_037643.1	3717413	3718160	4.09556470152664e-05
NC_037643.1	3718160	3718326	4.09556470152664e-05
NC_037643.1	3718326	3719095	4.09556470152664e-05
NC_037643.1	3719095	3719321	4.09556470152664e-05
NC_037643.1	3719321	3719487	4.09556470152664e-05
NC_037643.1	3719487	3719506	4.09556470152664e-05
NC_037643.1	3719506	3719516	4.09556470152664e-05
NC_037643.1	3719516	3719548	4.09556470152664e-05
NC_037643.1	3719548	3719551	4.09556470152664e-05
NC_037643.1	3719551	3719915	4.09556470152664e-05
NC_037643.1	3719915	3720260	4.09556470152664e-05
NC_037643.1	3720260	3720264	4.09556470152664e-05
NC_037643.1	3720264	3720277	4.09556470152664e-05
NC_037643.1	3720277	3720284	4.09556470152664e-05
NC_037643.1	3720284	3720329	4.09556470152664e-05
NC_037643.1	3720329	3720423	4.09556470152664e-05
NC_037643.1	3720423	3720452	4.09556470152664e-05
NC_037643.1	3720452	3720829	4.09556470152664e-05
NC_037643.1	3720829	3720846	4.09556470152664e-05
NC_037643.1	3720846	3721147	4.09556470152664e-05
NC_037643.1	3721147	3722043	4.09556470152664e-05
NC_037643.1	3722043	3722229	4.09556470152664e-05
NC_037643.1	3722229	3722444	4.09556470152664e-05
NC_037643.1	3722444	3722957	4.09556470152664e-05
NC_037643.1	3722957	3724052	4.09556470152664e-05
NC_037643.1	3724052	3724119	4.09556470152664e-05
NC_037643.1	3724119	3724196	4.09556470152664e-05
NC_037643.1	3724196	3724210	4.09556470152664e-05
NC_037643.1	3724210	3724272	4.09556470152664e-05
NC_037643.1	3724272	3726248	4.09556470152664e-05
NC_037643.1	3726248	3726341	4.09556470152664e-05
NC_037643.1	3726341	3727302	4.09556470152664e-05
NC_037643.1	3727302	3727681	4.09556470152664e-05
NC_037643.1	3727681	3727714	4.09556470152664e-05
NC_037643.1	3727714	3727775	4.09556470152664e-05
NC_037643.1	3727775	3727786	4.09556470152664e-05
NC_037643.1	3727786	3727860	4.09556470152664e-05
NC_037643.1	3727860	3728088	4.09556470152664e-05
NC_037643.1	3728088	3728106	4.09556470152664e-05
NC_037643.1	3728106	3728172	4.09556470152664e-05
NC_037643.1	3728172	3728312	4.09556470152664e-05
NC_037643.1	3728312	3728445	4.09556470152664e-05
NC_037643.1	3728445	3728464	4.09556470152664e-05
NC_037643.1	3728464	3728504	4.09556470152664e-05
NC_037643.1	3728504	3728646	4.09556470152664e-05
NC_037643.1	3728646	3728706	4.09556470152664e-05
NC_037643.1	3728706	3728713	4.09556470152664e-05
NC_037643.1	3728713	3728734	4.09556470152664e-05
NC_037643.1	3728734	3728742	4.09556470152664e-05
NC_037643.1	3728742	3728913	4.09556470152664e-05
NC_037643.1	3728913	3728931	4.09556470152664e-05
NC_037643.1	3728931	3731352	6.31684904813585e-05
NC_037643.1	3731352	3731495	6.31684904813585e-05
NC_037643.1	3731495	3731497	6.31684904813585e-05
NC_037643.1	3731497	3731498	6.31684904813585e-05
NC_037643.1	3731498	3731513	6.31684904813585e-05
NC_037643.1	3731513	3731533	6.31684904813585e-05
NC_037643.1	3731533	3731541	6.31684904813585e-05
NC_037643.1	3731541	3731558	6.31684904813585e-05
NC_037643.1	3731558	3731647	6.31684904813585e-05
NC_037643.1	3731647	3731712	6.31684904813585e-05
NC_037643.1	3731712	3731735	6.31684904813585e-05
NC_037643.1	3731735	3731749	6.31684904813585e-05
NC_037643.1	3731749	3731751	6.31684904813585e-05
NC_037643.1	3731751	3731790	6.31684904813585e-05
NC_037643.1	3731790	3731834	6.31684904813585e-05
NC_037643.1	3731834	3731840	6.31684904813585e-05
NC_037643.1	3731840	3732428	6.31684904813585e-05
NC_037643.1	3732428	3732444	6.31684904813585e-05
NC_037643.1	3732444	3732457	6.31684904813585e-05
NC_037643.1	3732457	3732474	6.31684904813585e-05
NC_037643.1	3732474	3733391	6.31684904813585e-05
NC_037643.1	3733391	3733408	6.31684904813585e-05
NC_037643.1	3733408	3733947	6.31684904813585e-05
NC_037643.1	3733947	3734180	6.31684904813585e-05
NC_037643.1	3734180	3734192	6.31684904813585e-05
NC_037643.1	3734192	3734239	6.31684904813585e-05
NC_037643.1	3734239	3736361	6.31684904813585e-05
NC_037643.1	3736361	3736363	6.31684904813585e-05
NC_037643.1	3736363	3736426	6.31684904813585e-05
NC_037643.1	3736426	3736442	6.31684904813585e-05
NC_037643.1	3736442	3736462	6.31684904813585e-05
NC_037643.1	3736462	3736528	6.31684904813585e-05
NC_037643.1	3736528	3736530	6.31684904813585e-05
NC_037643.1	3736530	3736531	8.98921676593381e-05
NC_037643.1	3736531	3736875	9.50993890339404e-05
NC_037643.1	3736875	3736904	9.50993890339404e-05
NC_037643.1	3736904	3737038	9.50993890339404e-05
NC_037643.1	3737038	3737041	9.50993890339404e-05
NC_037643.1	3737041	3737079	9.50993890339404e-05
NC_037643.1	3737079	3738709	9.50993890339404e-05
NC_037643.1	3738709	3740048	9.50993890339404e-05
NC_037643.1	3740048	3740066	9.50993890339404e-05
NC_037643.1	3740066	3740069	9.50993890339404e-05
NC_037643.1	3740069	3740075	9.50993890339404e-05
NC_037643.1	3740075	3740080	9.50993890339404e-05
NC_037643.1	3740080	3740919	9.50993890339404e-05
NC_037643.1	3740919	3740947	9.50993890339404e-05
NC_037643.1	3740947	3740956	9.50993890339404e-05
NC_037643.1	3740956	3740966	9.50993890339404e-05
NC_037643.1	3740966	3740983	9.50993890339404e-05
NC_037643.1	3740983	3741065	9.50993890339404e-05
NC_037643.1	3741065	3741069	9.50993890339404e-05
NC_037643.1	3741069	3741316	9.50993890339404e-05
NC_037643.1	3741316	3741343	9.50993890339404e-05
NC_037643.1	3741343	3741398	9.50993890339404e-05
NC_037643.1	3741398	3741424	9.50993890339404e-05
NC_037643.1	3741424	3741884	9.50993890339404e-05
NC_037643.1	3741884	3742049	9.50993890339404e-05
NC_037643.1	3742049	3744038	9.50993890339404e-05
NC_037643.1	3744038	3745032	9.50993890339404e-05
NC_037643.1	3745032	3745069	9.50993890339404e-05
NC_037643.1	3745069	3745106	9.50993890339404e-05
NC_037643.1	3745106	3745115	9.50993890339404e-05
NC_037643.1	3745115	3745117	9.50993890339404e-05
NC_037643.1	3745117	3745132	9.50993890339404e-05
NC_037643.1	3745132	3745150	9.50993890339404e-05
NC_037643.1	3745150	3745164	9.50993890339404e-05
NC_037643.1	3745164	3746334	9.50993890339404e-05
NC_037643.1	3746334	3746359	9.50993890339404e-05
NC_037643.1	3746359	3746761	9.50993890339404e-05
NC_037643.1	3746761	3746998	9.50993890339404e-05
NC_037643.1	3746998	3747094	9.50993890339404e-05
NC_037643.1	3747094	3747125	9.50993890339404e-05
NC_037643.1	3747125	3747132	9.50993890339404e-05
NC_037643.1	3747132	3747208	9.50993890339404e-05
NC_037643.1	3747208	3747760	9.50993890339404e-05
NC_037643.1	3747760	3747792	9.50993890339404e-05
NC_037643.1	3747792	3747831	9.50993890339404e-05
NC_037643.1	3747831	3747934	9.50993890339404e-05
NC_037643.1	3747934	3748176	9.50993890339404e-05
NC_037643.1	3748176	3748211	9.50993890339404e-05
NC_037643.1	3748211	3748359	9.50993890339404e-05
NC_037643.1	3748359	3748467	9.50993890339404e-05
NC_037643.1	3748467	3752179	0.000275898521198106
NC_037643.1	3752179	3752471	0.000275898521198106
NC_037643.1	3752471	3752541	0.000275898521198106
NC_037643.1	3752541	3752946	0.000275898521198106
NC_037643.1	3752946	3753106	0.000275898521198106
NC_037643.1	3753106	3753998	0.000275898521198106
NC_037643.1	3753998	3754014	9.50993890339404e-05
NC_037643.1	3754014	3754129	9.50993890339404e-05
NC_037643.1	3754129	3754194	9.50993890339404e-05
NC_037643.1	3754194	3754208	9.50993890339404e-05
NC_037643.1	3754208	3754231	9.50993890339404e-05
NC_037643.1	3754231	3754282	9.50993890339404e-05
NC_037643.1	3754282	3754338	9.50993890339404e-05
NC_037643.1	3754338	3754439	9.50993890339404e-05
NC_037643.1	3754439	3754444	9.50993890339404e-05
NC_037643.1	3754444	3754446	9.50993890339404e-05
NC_037643.1	3754446	3754508	9.50993890339404e-05
NC_037643.1	3754508	3754924	9.50993890339404e-05
NC_037643.1	3754924	3754949	9.50993890339404e-05
NC_037643.1	3754949	3754950	9.50993890339404e-05
NC_037643.1	3754950	3754955	9.50993890339404e-05
NC_037643.1	3754955	3755426	9.50993890339404e-05
NC_037643.1	3755426	3755596	9.50993890339404e-05
NC_037643.1	3755596	3755615	9.50993890339404e-05
NC_037643.1	3755615	3755855	9.50993890339404e-05
NC_037643.1	3755855	3756106	9.50993890339404e-05
NC_037643.1	3756106	3756274	9.50993890339404e-05
NC_037643.1	3756274	3756330	9.50993890339404e-05
NC_037643.1	3756330	3756535	9.50993890339404e-05
NC_037643.1	3756535	3757205	9.50993890339404e-05
NC_037643.1	3757205	3759467	9.50993890339404e-05
NC_037643.1	3759467	3761674	9.50993890339404e-05
NC_037643.1	3761674	3761820	9.50993890339404e-05
NC_037643.1	3761820	3763700	9.50993890339404e-05
NC_037643.1	3763700	3763759	9.50993890339404e-05
NC_037643.1	3763759	3764484	9.50993890339404e-05
NC_037643.1	3764484	3764661	9.50993890339404e-05
NC_037643.1	3764661	3765037	9.50993890339404e-05
NC_037643.1	3765037	3765039	9.50993890339404e-05
NC_037643.1	3765039	3766204	9.50993890339404e-05
NC_037643.1	3766204	3766208	9.50993890339404e-05
NC_037643.1	3766208	3766583	9.50993890339404e-05
NC_037643.1	3766583	3769268	9.50993890339404e-05
NC_037643.1	3769268	3769269	9.50993890339404e-05
NC_037643.1	3769269	3769325	9.50993890339404e-05
NC_037643.1	3769325	3769391	9.50993890339404e-05
NC_037643.1	3769391	3769404	9.50993890339404e-05
NC_037643.1	3769404	3769522	9.50993890339404e-05
NC_037643.1	3769522	3769528	9.50993890339404e-05
NC_037643.1	3769528	3769531	9.50993890339404e-05
NC_037643.1	3769531	3769554	9.50993890339404e-05
NC_037643.1	3769554	3769567	9.50993890339404e-05
NC_037643.1	3769567	3770694	9.50993890339404e-05
NC_037643.1	3770694	3770758	9.50993890339404e-05
NC_037643.1	3770758	3770862	9.50993890339404e-05
NC_037643.1	3770862	3770898	9.50993890339404e-05
NC_037643.1	3770898	3770961	9.50993890339404e-05
NC_037643.1	3770961	3770994	9.50993890339404e-05
NC_037643.1	3770994	3771181	9.50993890339404e-05
NC_037643.1	3771181	3771184	9.50993890339404e-05
NC_037643.1	3771184	3771202	9.50993890339404e-05
NC_037643.1	3771202	3772708	9.50993890339404e-05
NC_037643.1	3772708	3773673	9.50993890339404e-05
NC_037643.1	3773673	3773676	9.50993890339404e-05
NC_037643.1	3773676	3773685	9.50993890339404e-05
NC_037643.1	3773685	3773752	9.50993890339404e-05
NC_037643.1	3773752	3773759	9.50993890339404e-05
NC_037643.1	3773759	3773773	9.50993890339404e-05
NC_037643.1	3773773	3773776	9.50993890339404e-05
NC_037643.1	3773776	3773842	9.50993890339404e-05
NC_037643.1	3773842	3773843	9.50993890339404e-05
NC_037643.1	3773843	3773851	9.50993890339404e-05
NC_037643.1	3773851	3773865	9.50993890339404e-05
NC_037643.1	3773865	3773871	9.50993890339404e-05
NC_037643.1	3773871	3773931	9.50993890339404e-05
NC_037643.1	3773931	3773936	9.50993890339404e-05
NC_037643.1	3773936	3773950	9.50993890339404e-05
NC_037643.1	3773950	3773955	3.17140893117008e-05
NC_037643.1	3773955	3773984	4.61204050405163e-05
NC_037643.1	3773984	3774252	4.61204050405163e-05
NC_037643.1	3774252	3774277	4.61204050405163e-05
NC_037643.1	3774277	3774360	4.61204050405163e-05
NC_037643.1	3774360	3774384	4.61204050405163e-05
NC_037643.1	3774384	3774452	4.61204050405163e-05
NC_037643.1	3774452	3774510	4.61204050405163e-05
NC_037643.1	3774510	3774515	4.61204050405163e-05
NC_037643.1	3774515	3774543	4.61204050405163e-05
NC_037643.1	3774543	3776543	4.61204050405163e-05
NC_037643.1	3776543	3776914	4.61204050405163e-05
NC_037643.1	3776914	3777622	4.61204050405163e-05
NC_037643.1	3777622	3777644	4.61204050405163e-05
NC_037643.1	3777644	3777646	4.61204050405163e-05
NC_037643.1	3777646	3777659	4.61204050405163e-05
NC_037643.1	3777659	3778041	4.61204050405163e-05
NC_037643.1	3778041	3778426	4.61204050405163e-05
NC_037643.1	3778426	3778474	4.61204050405163e-05
NC_037643.1	3778474	3778478	4.61204050405163e-05
NC_037643.1	3778478	3778505	4.61204050405163e-05
NC_037643.1	3778505	3778852	4.61204050405163e-05
NC_037643.1	3778852	3782693	5.27995394247001e-05
NC_037643.1	3782693	3782755	5.27995394247001e-05
NC_037643.1	3782755	3782765	5.27995394247001e-05
NC_037643.1	3782765	3782773	5.27995394247001e-05
NC_037643.1	3782773	3782788	5.27995394247001e-05
NC_037643.1	3782788	3782798	5.27995394247001e-05
NC_037643.1	3782798	3782964	5.27995394247001e-05
NC_037643.1	3782964	3782992	6.20221643682115e-05
NC_037643.1	3782992	3783061	6.20221643682115e-05
NC_037643.1	3783061	3783150	6.20221643682115e-05
NC_037643.1	3783150	3791219	0.000188564089346528
NC_037643.1	3791219	3792059	0.000188564089346528
NC_037643.1	3792059	3792129	0.000188564089346528
NC_037643.1	3792129	3793249	0.000188564089346528
NC_037643.1	3793249	3793471	0.000188564089346528
NC_037643.1	3793471	3793476	9.16742530903511e-05
NC_037643.1	3793476	3794037	9.16742530903511e-05
NC_037643.1	3794037	3795270	9.16742530903511e-05
NC_037643.1	3795270	3795510	9.16742530903511e-05
NC_037643.1	3795510	3795553	9.16742530903511e-05
NC_037643.1	3795553	3795704	9.16742530903511e-05
NC_037643.1	3795704	3796247	9.16742530903511e-05
NC_037643.1	3796247	3796535	9.16742530903511e-05
NC_037643.1	3796535	3796536	9.16742530903511e-05
NC_037643.1	3796536	3796559	9.16742530903511e-05
NC_037643.1	3796559	3796754	9.16742530903511e-05
NC_037643.1	3796754	3796762	9.78657818407148e-05
NC_037643.1	3796762	3796898	9.78657818407148e-05
NC_037643.1	3796898	3796986	9.78657818407148e-05
NC_037643.1	3796986	3797317	9.78657818407148e-05
NC_037643.1	3797317	3801659	0.000233164960978765
NC_037643.1	3801659	3802007	0.000233164960978765
NC_037643.1	3802007	3802040	0.000233164960978765
NC_037643.1	3802040	3802083	0.000233164960978765
NC_037643.1	3802083	3802187	0.000233164960978765
NC_037643.1	3802187	3802401	0.000233164960978765
NC_037643.1	3802401	3803190	0.000297836141092587
NC_037643.1	3803190	3803196	0.000391829937502024
NC_037643.1	3803196	3803264	0.000399615310343529
NC_037643.1	3803264	3813609	0.00049379510775462
NC_037643.1	3813609	3813829	0.00049379510775462
NC_037643.1	3813829	3813862	0.000269056067487339
NC_037643.1	3813862	3813899	0.000269056067487339
NC_037643.1	3813899	3821382	0.000507731118229983
NC_037643.1	3821382	3821477	0.000507731118229983
NC_037643.1	3821477	3821534	0.000507731118229983
NC_037643.1	3821534	3821887	0.000452996580736825
NC_037643.1	3821887	3822001	0.000452996580736825
NC_037643.1	3822001	3822279	0.000452996580736825
NC_037643.1	3822279	3822281	0.000283357966574684
NC_037643.1	3822281	3822300	0.000283357966574684
NC_037643.1	3822300	3822323	0.000283357966574684
NC_037643.1	3822323	3822416	0.000283357966574684
NC_037643.1	3822416	3823473	0.00031572723519106
NC_037643.1	3823473	3823478	0.00031572723519106
NC_037643.1	3823478	3824053	0.00037492286217254
NC_037643.1	3824053	3831610	0.00037492286217254
NC_037643.1	3831610	3832626	0.00037492286217254
NC_037643.1	3832626	3832639	0.00037492286217254
NC_037643.1	3832639	3832811	0.00037492286217254
NC_037643.1	3832811	3833943	0.000390016407910107
NC_037643.1	3833943	3834030	0.000390016407910107
NC_037643.1	3834030	3834950	0.000527362183427816
NC_037643.1	3834950	3843369	0.000527362183427816
NC_037643.1	3843369	3843942	0.000486337434007142
NC_037643.1	3843942	3843965	0.000486337434007142
NC_037643.1	3843965	3844422	0.000474161864408582
NC_037643.1	3844422	3844633	0.000516119164791238
NC_037643.1	3844633	3844751	0.000612181046101181
NC_037643.1	3844751	3846220	0.000699153857056939
NC_037643.1	3846220	3858427	0.000808666414973014
NC_037643.1	3858427	3867863	0.000835163500293629
NC_037643.1	3867863	3883875	0.000802457479729857
NC_037643.1	3883875	3884203	0.000802457479729857
NC_037643.1	3884203	3888193	0.000837156238189519
NC_037643.1	3888193	3891367	0.000837156238189519
NC_037643.1	3891367	3891393	0.000837156238189519
NC_037643.1	3891393	3891597	0.000753236015204771
NC_037643.1	3891597	3893162	0.000731943110000785
NC_037643.1	3893162	3894840	0.000698670420635376
NC_037643.1	3894840	3895899	0.000698670420635376
NC_037643.1	3895899	3896167	0.000679119314042742
NC_037643.1	3896167	3896219	0.000652622228722128
NC_037643.1	3896219	3896250	0.00047344919523506
NC_037643.1	3896250	3896261	0.00047344919523506
NC_037643.1	3896261	3896314	0.00047344919523506
NC_037643.1	3896314	3896319	0.000467496239432749
NC_037643.1	3896319	3896349	0.000495612980140166
NC_037643.1	3896349	3896374	0.000495612980140166
NC_037643.1	3896374	3896586	0.000495612980140166
NC_037643.1	3896586	3913278	0.000752618824239018
NC_037643.1	3913278	3915116	0.000752618824239018
NC_037643.1	3915116	3915485	0.000752618824239018
NC_037643.1	3915485	3915581	0.000711648511053819
NC_037643.1	3915581	3915586	0.000711648511053819
NC_037643.1	3915586	3915722	0.000490025003858338
NC_037643.1	3915722	3915729	0.000490025003858338
NC_037643.1	3915729	3921307	0.000578399828857894
NC_037643.1	3921307	3922095	0.000578399828857894
NC_037643.1	3922095	3928205	0.000578399828857894
NC_037643.1	3928205	3928572	0.000578399828857894
NC_037643.1	3928572	3931642	0.000516178536034243
NC_037643.1	3931642	3931834	0.000508393163192737
NC_037643.1	3931834	3931885	0.000508393163192737
NC_037643.1	3931885	3933140	0.000483512549391192
NC_037643.1	3933140	3933253	0.000483512549391192
NC_037643.1	3933253	3933257	0.000483512549391192
NC_037643.1	3933257	3933339	0.000415177349564627
NC_037643.1	3933339	3933350	0.000415177349564627
NC_037643.1	3933350	3933355	0.000570734633534449
NC_037643.1	3933355	3937496	0.000669526523113169
NC_037643.1	3937496	3937509	0.000669526523113169
NC_037643.1	3937509	3946207	0.000669526523113169
NC_037643.1	3946207	3946211	0.000418936038370175
NC_037643.1	3946211	3946232	0.00058485606491738
NC_037643.1	3946232	3946250	0.000733858718383664
NC_037643.1	3946250	3958265	0.000733858718383664
NC_037643.1	3958265	3958837	0.000382171535502938
NC_037643.1	3958837	3959033	0.000382171535502938
NC_037643.1	3959033	3959166	0.000382171535502938
NC_037643.1	3959166	3959194	0.000359777703424498
NC_037643.1	3959194	3961072	0.000480604837569925
NC_037643.1	3961072	3961407	0.000465162730031088
NC_037643.1	3961407	3961426	0.000344321802781085
NC_037643.1	3961426	3961534	0.000344321802781085
NC_037643.1	3961534	3961575	0.000308834383071372
NC_037643.1	3961575	3961932	0.000308834383071372
NC_037643.1	3961932	3961942	0.000308834383071372
NC_037643.1	3961942	3962064	0.000308834383071372
NC_037643.1	3962064	3962127	0.000308834383071372
NC_037643.1	3962127	3962166	0.000308834383071372
NC_037643.1	3962166	3962248	0.000308834383071372
NC_037643.1	3962248	3962251	0.000308834383071372
NC_037643.1	3962251	3962289	0.000308834383071372
NC_037643.1	3962289	3962305	0.000308834383071372
NC_037643.1	3962305	3962320	0.000308834383071372
NC_037643.1	3962320	3969017	0.000374450939490576
NC_037643.1	3969017	3969587	0.000374450939490576
NC_037643.1	3969587	3972166	0.000374450939490576
NC_037643.1	3972166	3973080	0.000327994821279492
NC_037643.1	3973080	3973112	0.000327994821279492
NC_037643.1	3973112	3975947	0.000327994821279492
NC_037643.1	3975947	3976019	0.00030023269614361
NC_037643.1	3976019	3976218	0.00030023269614361
NC_037643.1	3976218	3976235	0.00030023269614361
NC_037643.1	3976235	3976424	0.00030023269614361
NC_037643.1	3976424	3976973	0.00030023269614361
NC_037643.1	3976973	3977158	0.00030023269614361
NC_037643.1	3977158	3978802	0.00030023269614361
NC_037643.1	3978802	3978810	0.00030023269614361
NC_037643.1	3978810	3978814	0.00030023269614361
NC_037643.1	3978814	3978823	0.00030023269614361
NC_037643.1	3978823	3978828	0.00030023269614361
NC_037643.1	3978828	3978874	0.00030023269614361
NC_037643.1	3978874	3978876	0.00030023269614361
NC_037643.1	3978876	3978878	0.00030023269614361
NC_037643.1	3978878	3978880	0.00030023269614361
NC_037643.1	3978880	3979598	0.00030023269614361
NC_037643.1	3979598	3979612	0.000217551352409869
NC_037643.1	3979612	3980086	0.000217551352409869
NC_037643.1	3980086	3983678	0.00029801016713806
NC_037643.1	3983678	3984012	0.000242450247585203
NC_037643.1	3984012	3984178	0.000242450247585203
NC_037643.1	3984178	3984320	0.000242450247585203
NC_037643.1	3984320	3984342	0.000242450247585203
NC_037643.1	3984342	3984596	0.000268059098003907
NC_037643.1	3984596	3984688	0.000268059098003907
NC_037643.1	3984688	3984875	0.000268059098003907
NC_037643.1	3984875	3984887	0.000268059098003907
NC_037643.1	3984887	3984897	0.000268059098003907
NC_037643.1	3984897	3985120	0.000350954471886789
NC_037643.1	3985120	3988302	0.000350954471886789
NC_037643.1	3988302	3988309	0.000350954471886789
NC_037643.1	3988309	3988447	0.000350954471886789
NC_037643.1	3988447	3988473	0.000350954471886789
NC_037643.1	3988473	3988476	0.000350954471886789
NC_037643.1	3988476	3988484	0.000350954471886789
NC_037643.1	3988484	3989864	0.000403547298225276
NC_037643.1	3989864	3989950	0.000403547298225276
NC_037643.1	3989950	3990176	0.000403547298225276
NC_037643.1	3990176	3991479	0.000403547298225276
NC_037643.1	3991479	3991540	0.000239967053548874
NC_037643.1	3991540	3991585	0.000239967053548874
NC_037643.1	3991585	3991608	0.000239967053548874
NC_037643.1	3991608	3991697	0.000239967053548874
NC_037643.1	3991697	3991711	0.000239967053548874
NC_037643.1	3991711	3993403	0.000239967053548874
NC_037643.1	3993403	3995990	0.000239967053548874
NC_037643.1	3995990	3996140	0.000239967053548874
NC_037643.1	3996140	3996165	0.000239967053548874
NC_037643.1	3996165	3996194	0.000357808203678499
NC_037643.1	3996194	3996202	0.000312373352824968
NC_037643.1	3996202	3996333	0.000418278391248406
NC_037643.1	3996333	3997484	0.000418278391248406
NC_037643.1	3997484	3998088	0.000418278391248406
NC_037643.1	3998088	3999028	0.000418278391248406
NC_037643.1	3999028	3999039	0.000418278391248406
NC_037643.1	3999039	3999162	0.000418278391248406
NC_037643.1	3999162	4004152	0.000495653816813247
NC_037643.1	4004152	4004215	0.000495653816813247
NC_037643.1	4004215	4004289	0.000495653816813247
NC_037643.1	4004289	4004651	0.000495653816813247
NC_037643.1	4004651	4007498	0.000388267668356422
NC_037643.1	4007498	4007650	0.000335674842017934
NC_037643.1	4007650	4008639	0.000335674842017934
NC_037643.1	4008639	4008656	0.000255269599596128
NC_037643.1	4008656	4008676	0.000255269599596128
NC_037643.1	4008676	4011474	0.000420037028592035
NC_037643.1	4011474	4011480	0.000420037028592035
NC_037643.1	4011480	4011702	0.000420037028592035
NC_037643.1	4011702	4011915	0.000420037028592035
NC_037643.1	4011915	4011999	0.000420037028592035
NC_037643.1	4011999	4012001	0.000420037028592035
NC_037643.1	4012001	4012006	0.000420037028592035
NC_037643.1	4012006	4012009	0.000420037028592035
NC_037643.1	4012009	4012043	0.000420037028592035
NC_037643.1	4012043	4012076	0.000420037028592035
NC_037643.1	4012076	4012086	0.000420037028592035
NC_037643.1	4012086	4012093	0.000342661603027194
NC_037643.1	4012093	4012117	0.000342661603027194
NC_037643.1	4012117	4012124	0.000342661603027194
NC_037643.1	4012124	4012736	0.000440806352052365
NC_037643.1	4012736	4015675	0.000440806352052365
NC_037643.1	4015675	4015681	0.000408315611913305
NC_037643.1	4015681	4017001	0.000408315611913305
NC_037643.1	4017001	4017068	0.000408315611913305
NC_037643.1	4017068	4017088	0.000408315611913305
NC_037643.1	4017088	4018410	0.000408315611913305
NC_037643.1	4018410	4018456	0.000301332306032123
NC_037643.1	4018456	4018466	0.000301332306032123
NC_037643.1	4018466	4018511	0.000301332306032123
NC_037643.1	4018511	4023268	0.000301332306032123
NC_037643.1	4023268	4023391	0.000301332306032123
NC_037643.1	4023391	4023392	0.000275723455613419
NC_037643.1	4023392	4023399	0.000275723455613419
NC_037643.1	4023399	4024796	0.000249750778869353
NC_037643.1	4024796	4024883	0.000187716039415259
NC_037643.1	4024883	4024906	0.000187716039415259
NC_037643.1	4024906	4024944	0.000202435775637586
NC_037643.1	4024944	4024996	0.000202435775637586
NC_037643.1	4024996	4025022	0.000202435775637586
NC_037643.1	4025022	4025061	0.000202435775637586
NC_037643.1	4025061	4025233	0.000202435775637586
NC_037643.1	4025233	4025827	0.000202435775637586
NC_037643.1	4025827	4025958	0.00017800381863783
NC_037643.1	4025958	4030597	0.00017800381863783
NC_037643.1	4030597	4034564	0.00017800381863783
NC_037643.1	4034564	4034842	0.00017800381863783
NC_037643.1	4034842	4035418	0.000172702210129809
NC_037643.1	4035418	4035446	0.000147202414128177
NC_037643.1	4035446	4035759	6.1446475529429e-05
NC_037643.1	4035759	4035994	6.1446475529429e-05
NC_037643.1	4035994	4036043	6.1446475529429e-05
NC_037643.1	4036043	4036122	6.1446475529429e-05
NC_037643.1	4036122	4036138	9.13291363999943e-05
NC_037643.1	4036138	4059273	0.000123982002180504
NC_037643.1	4059273	4075443	0.000123982002180504
NC_037643.1	4075443	4086340	0.000123982002180504
NC_037643.1	4086340	4087360	0.000123982002180504
NC_037643.1	4087360	4089085	0.000123982002180504
NC_037643.1	4089085	4090364	0.000123982002180504
NC_037643.1	4090364	4090372	0.000123982002180504
NC_037643.1	4090372	4090391	0.000123982002180504
NC_037643.1	4090391	4090396	8.41385978095692e-05
NC_037643.1	4090396	4090400	8.41385978095692e-05
NC_037643.1	4090400	4090524	8.41385978095692e-05
NC_037643.1	4090524	4090788	8.41385978095692e-05
NC_037643.1	4090788	4090790	8.41385978095692e-05
NC_037643.1	4090790	4090817	8.41385978095692e-05
NC_037643.1	4090817	4090823	8.41385978095692e-05
NC_037643.1	4090823	4090976	8.41385978095692e-05
NC_037643.1	4090976	4090995	8.41385978095692e-05
NC_037643.1	4090995	4091022	8.41385978095692e-05
NC_037643.1	4091022	4091038	8.41385978095692e-05
NC_037643.1	4091038	4091230	8.41385978095692e-05
NC_037643.1	4091230	4091239	8.41385978095692e-05
NC_037643.1	4091239	4091249	8.41385978095692e-05
NC_037643.1	4091249	4091410	8.41385978095692e-05
NC_037643.1	4091410	4092611	8.41385978095692e-05
NC_037643.1	4092611	4092629	8.41385978095692e-05
NC_037643.1	4092629	4092842	8.41385978095692e-05
NC_037643.1	4092842	4092844	5.70300511608194e-05
NC_037643.1	4092844	4092858	5.70300511608194e-05
NC_037643.1	4092858	4092859	5.70300511608194e-05
NC_037643.1	4092859	4092864	5.70300511608194e-05
NC_037643.1	4092864	4092878	5.70300511608194e-05
NC_037643.1	4092878	4092887	5.70300511608194e-05
NC_037643.1	4092887	4092900	5.70300511608194e-05
NC_037643.1	4092900	4093324	5.70300511608194e-05
NC_037643.1	4093324	4093335	5.70300511608194e-05
NC_037643.1	4093335	4093346	5.70300511608194e-05
NC_037643.1	4093346	4093362	0.000208784856938848
NC_037643.1	4093362	4093414	0.000208784856938848
NC_037643.1	4093414	4094406	0.000208784856938848
NC_037643.1	4094406	4095479	0.000208784856938848
NC_037643.1	4095479	4095711	0.000208784856938848
NC_037643.1	4095711	4096830	0.000208784856938848
NC_037643.1	4096830	4097329	0.000208784856938848
NC_037643.1	4097329	4097352	0.000208784856938848
NC_037643.1	4097352	4097447	0.000208784856938848
NC_037643.1	4097447	4097561	0.000208784856938848
NC_037643.1	4097561	4097640	0.000208784856938848
NC_037643.1	4097640	4097641	0.000208784856938848
NC_037643.1	4097641	4097687	0.000208784856938848
NC_037643.1	4097687	4097761	0.000208784856938848
NC_037643.1	4097761	4097786	0.000208784856938848
NC_037643.1	4097786	4097909	0.000208784856938848
NC_037643.1	4097909	4100286	0.000208784856938848
NC_037643.1	4100286	4100299	0.000208784856938848
NC_037643.1	4100299	4100331	0.000198329855266048
NC_037643.1	4100331	4101787	0.000198329855266048
NC_037643.1	4101787	4103913	0.000198329855266048
NC_037643.1	4103913	4104854	0.000198329855266048
NC_037643.1	4104854	4104870	0.000198329855266048
NC_037643.1	4104870	4104873	0.000198329855266048
NC_037643.1	4104873	4105198	0.000198329855266048
NC_037643.1	4105198	4105217	0.000198329855266048
NC_037643.1	4105217	4106458	0.000198329855266048
NC_037643.1	4106458	4106464	0.000107843134055732
NC_037643.1	4106464	4106483	0.000107843134055732
NC_037643.1	4106483	4106489	0.000107843134055732
NC_037643.1	4106489	4106498	0.000107843134055732
NC_037643.1	4106498	4106581	0.000107843134055732
NC_037643.1	4106581	4106587	0.000107843134055732
NC_037643.1	4106587	4106588	0.000107843134055732
NC_037643.1	4106588	4106593	0.000107843134055732
NC_037643.1	4106593	4106601	3.23543441410339e-05
NC_037643.1	4106601	4106627	3.23543441410339e-05
NC_037643.1	4106627	4106628	3.23543441410339e-05
NC_037643.1	4106628	4106671	3.23543441410339e-05
NC_037643.1	4106671	4106674	3.23543441410339e-05
NC_037643.1	4106674	4106676	3.23543441410339e-05
NC_037643.1	4106676	4106679	3.23543441410339e-05
NC_037643.1	4106679	4106684	3.23543441410339e-05
NC_037643.1	4106684	4106698	3.23543441410339e-05
NC_037643.1	4106698	4106763	3.23543441410339e-05
NC_037643.1	4106763	4106773	3.23543441410339e-05
NC_037643.1	4106773	4109298	3.23543441410339e-05
NC_037643.1	4109298	4110108	3.23543441410339e-05
NC_037643.1	4110108	4112311	0.000189406310774243
NC_037643.1	4112311	4112318	0.000189406310774243
NC_037643.1	4112318	4112333	0.000189406310774243
NC_037643.1	4112333	4112479	0.000189406310774243
NC_037643.1	4112479	4112806	0.000189406310774243
NC_037643.1	4112806	4112820	0.000189406310774243
NC_037643.1	4112820	4113003	0.000189406310774243
NC_037643.1	4113003	4113009	0.000189406310774243
NC_037643.1	4113009	4113043	0.000189406310774243
NC_037643.1	4113043	4114858	0.000189406310774243
NC_037643.1	4114858	4115151	0.000189406310774243
NC_037643.1	4115151	4115155	0.000189406310774243
NC_037643.1	4115155	4115183	0.000189406310774243
NC_037643.1	4115183	4115249	0.000290009932504625
NC_037643.1	4115249	4115674	0.000290009932504625
NC_037643.1	4115674	4117779	0.000291214911477742
NC_037643.1	4117779	4117785	0.000160853811230056
NC_037643.1	4117785	4121587	0.000160853811230056
NC_037643.1	4121587	4121769	0.000160853811230056
NC_037643.1	4121769	4121908	0.000160853811230056
NC_037643.1	4121908	4123413	0.000160853811230056
NC_037643.1	4123413	4123493	0.00014939787648306
NC_037643.1	4123493	4123560	0.00014939787648306
NC_037643.1	4123560	4125123	0.00014939787648306
NC_037643.1	4125123	4125192	4.8794254752678e-05
NC_037643.1	4125192	4125649	4.8794254752678e-05
NC_037643.1	4125649	4125736	4.8794254752678e-05
NC_037643.1	4125736	4125737	4.8794254752678e-05
NC_037643.1	4125737	4125839	4.8794254752678e-05
NC_037643.1	4125839	4126020	4.8794254752678e-05
NC_037643.1	4126020	4126092	4.8794254752678e-05
NC_037643.1	4126092	4126221	4.8794254752678e-05
NC_037643.1	4126221	4126314	4.8794254752678e-05
NC_037643.1	4126314	4126331	4.8794254752678e-05
NC_037643.1	4126331	4126458	4.8794254752678e-05
NC_037643.1	4126458	4126468	4.8794254752678e-05
NC_037643.1	4126468	4126483	4.8794254752678e-05
NC_037643.1	4126483	4126490	4.8794254752678e-05
NC_037643.1	4126490	4126491	4.8794254752678e-05
NC_037643.1	4126491	4126495	4.8794254752678e-05
NC_037643.1	4126495	4126667	4.8794254752678e-05
NC_037643.1	4126667	4126691	4.8794254752678e-05
NC_037643.1	4126691	4126756	4.8794254752678e-05
NC_037643.1	4126756	4127822	7.69466153281123e-05
NC_037643.1	4127822	4128034	7.69466153281123e-05
NC_037643.1	4128034	4128279	7.69466153281123e-05
NC_037643.1	4128279	4128287	7.69466153281123e-05
NC_037643.1	4128287	4129142	7.69466153281123e-05
NC_037643.1	4129142	4129526	7.69466153281123e-05
NC_037643.1	4129526	4129542	7.69466153281123e-05
NC_037643.1	4129542	4129553	7.69466153281123e-05
NC_037643.1	4129553	4129554	7.69466153281123e-05
NC_037643.1	4129554	4129884	7.69466153281123e-05
NC_037643.1	4129884	4129922	7.69466153281123e-05
NC_037643.1	4129922	4130320	7.69466153281123e-05
NC_037643.1	4130320	4130571	7.69466153281123e-05
NC_037643.1	4130571	4130588	7.69466153281123e-05
NC_037643.1	4130588	4130600	7.69466153281123e-05
NC_037643.1	4130600	4130604	7.69466153281123e-05
NC_037643.1	4130604	4131256	0.000194206981705829
NC_037643.1	4131256	4131439	0.000194206981705829
NC_037643.1	4131439	4134512	0.000350853043654498
NC_037643.1	4134512	4134513	0.000350853043654498
NC_037643.1	4134513	4134515	0.000427416859595084
NC_037643.1	4134515	4134539	0.000427416859595084
NC_037643.1	4134539	4134562	0.000427416859595084
NC_037643.1	4134562	4134570	0.000427416859595084
NC_037643.1	4134570	4134716	0.000427416859595084
NC_037643.1	4134716	4135758	0.000505183404427497
NC_037643.1	4135758	4137962	0.000505183404427497
NC_037643.1	4137962	4138953	0.000505183404427497
NC_037643.1	4138953	4140786	0.000505183404427497
NC_037643.1	4140786	4147574	0.000505183404427497
NC_037643.1	4147574	4147575	0.000281024134465283
NC_037643.1	4147575	4147655	0.000141284362067179
NC_037643.1	4147655	4147695	0.000141284362067179
NC_037643.1	4147695	4147711	0.000287644392398099
NC_037643.1	4147711	4147716	0.000287644392398099
NC_037643.1	4147716	4147744	0.000287644392398099
NC_037643.1	4147744	4147745	0.000287644392398099
NC_037643.1	4147745	4147747	0.000287644392398099
NC_037643.1	4147747	4147771	0.000229311545171826
NC_037643.1	4147771	4147775	0.000229311545171826
NC_037643.1	4147775	4147785	0.000229311545171826
NC_037643.1	4147785	4148042	0.000229311545171826
NC_037643.1	4148042	4148102	0.000229311545171826
NC_037643.1	4148102	4155252	0.000229311545171826
NC_037643.1	4155252	4155321	0.000229311545171826
NC_037643.1	4155321	4156976	0.000229311545171826
NC_037643.1	4156976	4156989	0.000121564535151354
NC_037643.1	4156989	4156999	0.000121564535151354
NC_037643.1	4156999	4157386	0.000121564535151354
NC_037643.1	4157386	4158501	0.000121564535151354
NC_037643.1	4158501	4161983	0.000121564535151354
NC_037643.1	4161983	4162024	0.000121564535151354
NC_037643.1	4162024	4162039	8.88687692530381e-05
NC_037643.1	4162039	4162042	8.88687692530381e-05
NC_037643.1	4162042	4162277	8.88687692530381e-05
NC_037643.1	4162277	4162288	6.07164086776038e-05
NC_037643.1	4162288	4162362	6.07164086776038e-05
NC_037643.1	4162362	4162366	0.00030928712704698
NC_037643.1	4162366	4164895	0.00030928712704698
NC_037643.1	4164895	4164958	0.00030928712704698
NC_037643.1	4164958	4164959	0.00030928712704698
NC_037643.1	4164959	4166384	0.00030928712704698
NC_037643.1	4166384	4166385	0.000306289282497211
NC_037643.1	4166385	4166388	5.77185641278351e-05
NC_037643.1	4166388	4166451	5.77185641278351e-05
NC_037643.1	4166451	4166500	5.77185641278351e-05
NC_037643.1	4166500	4166506	5.77185641278351e-05
NC_037643.1	4166506	4166518	5.77185641278351e-05
NC_037643.1	4166518	4166521	5.77185641278351e-05
NC_037643.1	4166521	4166677	5.77185641278351e-05
NC_037643.1	4166677	4168462	5.77185641278351e-05
NC_037643.1	4168462	4168495	5.77185641278351e-05
NC_037643.1	4168495	4168514	5.77185641278351e-05
NC_037643.1	4168514	4168515	5.77185641278351e-05
NC_037643.1	4168515	4168546	5.77185641278351e-05
NC_037643.1	4168546	4168564	5.77185641278351e-05
NC_037643.1	4168564	4168668	5.77185641278351e-05
NC_037643.1	4168668	4168714	5.77185641278351e-05
NC_037643.1	4168714	4168719	5.77185641278351e-05
NC_037643.1	4168719	4168769	5.77185641278351e-05
NC_037643.1	4168769	4168945	0.000280039595697422
NC_037643.1	4168945	4169100	0.000280039595697422
NC_037643.1	4169100	4169267	0.000280039595697422
NC_037643.1	4169267	4169665	0.000280039595697422
NC_037643.1	4169665	4169741	0.000280039595697422
NC_037643.1	4169741	4169819	0.000280039595697422
NC_037643.1	4169819	4172901	0.000280039595697422
NC_037643.1	4172901	4173011	0.000280039595697422
NC_037643.1	4173011	4173267	0.000280039595697422
NC_037643.1	4173267	4173593	5.77185641278351e-05
NC_037643.1	4173593	4173715	1.91055438173864e-05
NC_037643.1	4173715	4173979	1.91055438173864e-05
NC_037643.1	4173979	4174018	1.91055438173864e-05
NC_037643.1	4174018	4174020	1.91055438173864e-05
NC_037643.1	4174020	4174062	1.91055438173864e-05
NC_037643.1	4174062	4174080	1.91055438173864e-05
NC_037643.1	4174080	4174261	1.91055438173864e-05
NC_037643.1	4174261	4174290	1.91055438173864e-05
NC_037643.1	4174290	4174316	1.91055438173864e-05
NC_037643.1	4174316	4174335	1.91055438173864e-05
NC_037643.1	4174335	4174566	1.91055438173864e-05
NC_037643.1	4174566	4176263	1.91055438173864e-05
NC_037643.1	4176263	4176344	1.91055438173864e-05
NC_037643.1	4176344	4176377	1.91055438173864e-05
NC_037643.1	4176377	4176680	1.91055438173864e-05
NC_037643.1	4176680	4176694	1.91055438173864e-05
NC_037643.1	4176694	4176698	1.91055438173864e-05
NC_037643.1	4176698	4176721	1.91055438173864e-05
NC_037643.1	4176721	4176723	1.91055438173864e-05
NC_037643.1	4176723	4176733	1.91055438173864e-05
NC_037643.1	4176733	4176737	1.91055438173864e-05
NC_037643.1	4176737	4176750	1.91055438173864e-05
NC_037643.1	4176750	4176976	1.91055438173864e-05
NC_037643.1	4176976	4177048	1.91055438173864e-05
NC_037643.1	4177048	4177082	1.91055438173864e-05
NC_037643.1	4177082	4177108	1.91055438173864e-05
NC_037643.1	4177108	4177142	1.91055438173864e-05
NC_037643.1	4177142	4177143	1.91055438173864e-05
NC_037643.1	4177143	4177273	1.91055438173864e-05
NC_037643.1	4177273	4177304	1.91055438173864e-05
NC_037643.1	4177304	4177307	1.91055438173864e-05
NC_037643.1	4177307	4177324	1.91055438173864e-05
NC_037643.1	4177324	4177361	1.91055438173864e-05
NC_037643.1	4177361	4177372	1.91055438173864e-05
NC_037643.1	4177372	4177415	1.91055438173864e-05
NC_037643.1	4177415	4182931	1.91055438173864e-05
NC_037643.1	4182931	4183015	1.91055438173864e-05
NC_037643.1	4183015	4183022	1.91055438173864e-05
NC_037643.1	4183022	4183107	1.91055438173864e-05
NC_037643.1	4183107	4183109	1.91055438173864e-05
NC_037643.1	4183109	4183124	1.91055438173864e-05
NC_037643.1	4183124	4183144	1.91055438173864e-05
NC_037643.1	4183144	4183162	1.91055438173864e-05
NC_037643.1	4183162	4183326	1.91055438173864e-05
NC_037643.1	4183326	4183714	1.91055438173864e-05
NC_037643.1	4183714	4183715	1.91055438173864e-05
NC_037643.1	4183715	4183724	1.91055438173864e-05
NC_037643.1	4183724	4183730	1.91055438173864e-05
NC_037643.1	4183730	4183765	1.91055438173864e-05
NC_037643.1	4183765	4184447	1.91055438173864e-05
NC_037643.1	4184447	4184816	1.91055438173864e-05
NC_037643.1	4184816	4184825	1.91055438173864e-05
NC_037643.1	4184825	4184826	1.91055438173864e-05
NC_037643.1	4184826	4184847	1.91055438173864e-05
NC_037643.1	4184847	4184852	1.91055438173864e-05
NC_037643.1	4184852	4184886	1.91055438173864e-05
NC_037643.1	4184886	4184936	1.91055438173864e-05
NC_037643.1	4184936	4185036	1.91055438173864e-05
NC_037643.1	4185036	4185135	1.91055438173864e-05
NC_037643.1	4185135	4185270	1.91055438173864e-05
NC_037643.1	4185270	4185541	1.91055438173864e-05
NC_037643.1	4185541	4185615	1.91055438173864e-05
NC_037643.1	4185615	4185655	5.91231515647953e-05
NC_037643.1	4185655	4185979	0.000216355855967311
NC_037643.1	4185979	4186905	0.000216355855967311
NC_037643.1	4186905	4186912	0.000216355855967311
NC_037643.1	4186912	4186938	0.000216355855967311
NC_037643.1	4186938	4188052	0.000216355855967311
NC_037643.1	4188052	4189307	0.000216355855967311
NC_037643.1	4189307	4191530	0.000216355855967311
NC_037643.1	4191530	4191771	0.000216355855967311
NC_037643.1	4191771	4191890	0.000216355855967311
NC_037643.1	4191890	4192015	0.000216355855967311
NC_037643.1	4192015	4192029	5.91231515647953e-05
NC_037643.1	4192029	4192061	5.91231515647953e-05
NC_037643.1	4192061	4192062	5.91231515647953e-05
NC_037643.1	4192062	4192108	5.91231515647953e-05
NC_037643.1	4192108	4192114	5.91231515647953e-05
NC_037643.1	4192114	4192118	5.91231515647953e-05
NC_037643.1	4192118	4192153	5.91231515647953e-05
NC_037643.1	4192153	4192156	5.91231515647953e-05
NC_037643.1	4192156	4192168	5.91231515647953e-05
NC_037643.1	4192168	4192187	5.91231515647953e-05
NC_037643.1	4192187	4192188	5.91231515647953e-05
NC_037643.1	4192188	4192221	5.91231515647953e-05
NC_037643.1	4192221	4192236	5.91231515647953e-05
NC_037643.1	4192236	4192239	5.91231515647953e-05
NC_037643.1	4192239	4192311	5.91231515647953e-05
NC_037643.1	4192311	4195548	5.91231515647953e-05
NC_037643.1	4195548	4195562	5.91231515647953e-05
NC_037643.1	4195562	4195616	5.91231515647953e-05
NC_037643.1	4195616	4195625	5.91231515647953e-05
NC_037643.1	4195625	4195931	5.91231515647953e-05
NC_037643.1	4195931	4195940	5.91231515647953e-05
NC_037643.1	4195940	4195960	5.91231515647953e-05
NC_037643.1	4195960	4195972	5.91231515647953e-05
NC_037643.1	4195972	4195992	5.91231515647953e-05
NC_037643.1	4195992	4196115	0.000477358199661826
NC_037643.1	4196115	4196119	0.000477358199661826
NC_037643.1	4196119	4196151	0.000477358199661826
NC_037643.1	4196151	4196156	0.000477358199661826
NC_037643.1	4196156	4196161	0.000477358199661826
NC_037643.1	4196161	4196168	0.000477358199661826
NC_037643.1	4196168	4196171	0.000477358199661826
NC_037643.1	4196171	4198292	0.000553461700422861
NC_037643.1	4198292	4198360	0.000553461700422861
NC_037643.1	4198360	4198362	0.000553461700422861
NC_037643.1	4198362	4198383	0.000553461700422861
NC_037643.1	4198383	4198398	0.00013522665232583
NC_037643.1	4198398	4198508	0.00013522665232583
NC_037643.1	4198508	4198534	0.00013522665232583
NC_037643.1	4198534	4198677	0.00013522665232583
NC_037643.1	4198677	4198705	0.00015337096747148
NC_037643.1	4198705	4198899	0.00015337096747148
NC_037643.1	4198899	4198931	0.00015337096747148
NC_037643.1	4198931	4203744	0.00015337096747148
NC_037643.1	4203744	4203843	0.00015337096747148
NC_037643.1	4203843	4206328	0.00015337096747148
NC_037643.1	4206328	4206335	0.00015337096747148
NC_037643.1	4206335	4206361	0.00015337096747148
NC_037643.1	4206361	4206529	0.00015337096747148
NC_037643.1	4206529	4206745	0.00015337096747148
NC_037643.1	4206745	4206766	0.00015337096747148
NC_037643.1	4206766	4206778	0.00015337096747148
NC_037643.1	4206778	4209311	0.00015337096747148
NC_037643.1	4209311	4209321	7.7267466710445e-05
NC_037643.1	4209321	4209323	7.7267466710445e-05
NC_037643.1	4209323	4209338	7.7267466710445e-05
NC_037643.1	4209338	4209441	7.7267466710445e-05
NC_037643.1	4209441	4209442	7.7267466710445e-05
NC_037643.1	4209442	4209443	7.7267466710445e-05
NC_037643.1	4209443	4209450	7.7267466710445e-05
NC_037643.1	4209450	4209499	7.7267466710445e-05
NC_037643.1	4209499	4209503	7.7267466710445e-05
NC_037643.1	4209503	4209580	7.7267466710445e-05
NC_037643.1	4209580	4209585	7.7267466710445e-05
NC_037643.1	4209585	4209620	7.7267466710445e-05
NC_037643.1	4209620	4210181	7.7267466710445e-05
NC_037643.1	4210181	4210572	7.7267466710445e-05
NC_037643.1	4210572	4210604	7.7267466710445e-05
NC_037643.1	4210604	4210638	3.72498589630362e-05
NC_037643.1	4210638	4210707	3.72498589630362e-05
NC_037643.1	4210707	4210716	3.72498589630362e-05
NC_037643.1	4210716	4210931	3.72498589630362e-05
NC_037643.1	4210931	4210988	3.72498589630362e-05
NC_037643.1	4210988	4210995	3.72498589630362e-05
NC_037643.1	4210995	4210997	3.72498589630362e-05
NC_037643.1	4210997	4211039	3.72498589630362e-05
NC_037643.1	4211039	4211057	3.72498589630362e-05
NC_037643.1	4211057	4211142	3.72498589630362e-05
NC_037643.1	4211142	4211175	3.72498589630362e-05
NC_037643.1	4211175	4211183	4.39920834925974e-05
NC_037643.1	4211183	4211190	4.39920834925974e-05
NC_037643.1	4211190	4211193	4.39920834925974e-05
NC_037643.1	4211193	4211256	4.39920834925974e-05
NC_037643.1	4211256	4211280	4.39920834925974e-05
NC_037643.1	4211280	4211282	4.39920834925974e-05
NC_037643.1	4211282	4211309	4.39920834925974e-05
NC_037643.1	4211309	4211317	4.39920834925974e-05
NC_037643.1	4211317	4211327	4.39920834925974e-05
NC_037643.1	4211327	4211350	4.39920834925974e-05
NC_037643.1	4211350	4211361	0.000798709064624673
NC_037643.1	4211361	4211376	0.000798709064624673
NC_037643.1	4211376	4211400	0.000798709064624673
NC_037643.1	4211400	4211515	0.000798709064624673
NC_037643.1	4211515	4211680	0.000798709064624673
NC_037643.1	4211680	4211728	0.000798709064624673
NC_037643.1	4211728	4212338	0.000798709064624673
NC_037643.1	4212338	4212564	0.000798709064624673
NC_037643.1	4212564	4212565	0.000798709064624673
NC_037643.1	4212565	4212675	0.000798709064624673
NC_037643.1	4212675	4212705	4.39920834925974e-05
NC_037643.1	4212705	4213751	4.39920834925974e-05
NC_037643.1	4213751	4213804	4.39920834925974e-05
NC_037643.1	4213804	4213898	4.39920834925974e-05
NC_037643.1	4213898	4213906	4.39920834925974e-05
NC_037643.1	4213906	4213968	4.39920834925974e-05
NC_037643.1	4213968	4213980	4.39920834925974e-05
NC_037643.1	4213980	4213987	4.39920834925974e-05
NC_037643.1	4213987	4214012	4.39920834925974e-05
NC_037643.1	4214012	4214066	4.39920834925974e-05
NC_037643.1	4214066	4214341	4.39920834925974e-05
NC_037643.1	4214341	4214376	4.39920834925974e-05
NC_037643.1	4214376	4215300	4.39920834925974e-05
NC_037643.1	4215300	4216312	4.39920834925974e-05
NC_037643.1	4216312	4216317	4.39920834925974e-05
NC_037643.1	4216317	4216673	4.39920834925974e-05
NC_037643.1	4216673	4216727	4.39920834925974e-05
NC_037643.1	4216727	4216804	4.39920834925974e-05
NC_037643.1	4216804	4217376	4.39920834925974e-05
NC_037643.1	4217376	4217472	4.39920834925974e-05
NC_037643.1	4217472	4217580	4.39920834925974e-05
NC_037643.1	4217580	4217614	6.7592574382808e-05
NC_037643.1	4217614	4217733	6.7592574382808e-05
NC_037643.1	4217733	4217744	6.7592574382808e-05
NC_037643.1	4217744	4219500	6.7592574382808e-05
NC_037643.1	4219500	4220466	8.06584919368682e-05
NC_037643.1	4220466	4221247	8.06584919368682e-05
NC_037643.1	4221247	4221381	8.06584919368682e-05
NC_037643.1	4221381	4221400	8.06584919368682e-05
NC_037643.1	4221400	4221494	8.06584919368682e-05
NC_037643.1	4221494	4223482	8.06584919368682e-05
NC_037643.1	4223482	4223702	8.06584919368682e-05
NC_037643.1	4223702	4225980	8.06584919368682e-05
NC_037643.1	4225980	4227721	8.06584919368682e-05
NC_037643.1	4227721	4229532	8.06584919368682e-05
NC_037643.1	4229532	4229958	8.06584919368682e-05
NC_037643.1	4229958	4230083	8.06584919368682e-05
NC_037643.1	4230083	4231479	8.06584919368682e-05
NC_037643.1	4231479	4235176	0.000129122067945383
NC_037643.1	4235176	4235713	0.000129122067945383
NC_037643.1	4235713	4235719	0.000129122067945383
NC_037643.1	4235719	4235985	0.000129122067945383
NC_037643.1	4235985	4236649	0.000129122067945383
NC_037643.1	4236649	4237269	0.000129122067945383
NC_037643.1	4237269	4237844	0.000129122067945383
NC_037643.1	4237844	4238089	0.000129122067945383
NC_037643.1	4238089	4238104	0.000129122067945383
NC_037643.1	4238104	4238189	0.000129122067945383
NC_037643.1	4238189	4238685	0.000129122067945383
NC_037643.1	4238685	4238703	0.000212469847128302
NC_037643.1	4238703	4252844	0.000212469847128302
NC_037643.1	4252844	4253005	0.000212469847128302
NC_037643.1	4253005	4253279	0.000212469847128302
NC_037643.1	4253279	4254032	0.000212469847128302
NC_037643.1	4254032	4256294	0.000212469847128302
NC_037643.1	4256294	4257796	0.000195113858444407
NC_037643.1	4257796	4258415	0.000195113858444407
NC_037643.1	4258415	4259907	0.000195113858444407
NC_037643.1	4259907	4259952	0.000195113858444407
NC_037643.1	4259952	4259959	0.000136392375737387
NC_037643.1	4259959	4259997	0.000208891620492002
NC_037643.1	4259997	4260093	0.000208891620492002
NC_037643.1	4260093	4260095	0.000208891620492002
NC_037643.1	4260095	4260115	0.000208891620492002
NC_037643.1	4260115	4260234	0.000208891620492002
NC_037643.1	4260234	4262903	0.000208891620492002
NC_037643.1	4262903	4263117	0.000208891620492002
NC_037643.1	4263117	4268297	0.000208891620492002
NC_037643.1	4268297	4270256	0.000208891620492002
NC_037643.1	4270256	4271858	0.000208891620492002
NC_037643.1	4271858	4273234	0.000178746623054327
NC_037643.1	4273234	4273276	0.000178746623054327
NC_037643.1	4273276	4274817	0.000178746623054327
NC_037643.1	4274817	4277860	0.00015107032503595
NC_037643.1	4277860	4277923	6.96810403482432e-05
NC_037643.1	4277923	4277953	6.96810403482432e-05
NC_037643.1	4277953	4278026	6.96810403482432e-05
NC_037643.1	4278026	4278077	6.96810403482432e-05
NC_037643.1	4278077	4278112	6.96810403482432e-05
NC_037643.1	4278112	4278963	6.96810403482432e-05
NC_037643.1	4278963	4279000	0.000117049710709666
NC_037643.1	4279000	4279001	0.000265798573884437
NC_037643.1	4279001	4281201	0.000349488064945074
NC_037643.1	4281201	4284124	0.000349488064945074
NC_037643.1	4284124	4292247	0.000349488064945074
NC_037643.1	4292247	4292650	0.000273999275030377
NC_037643.1	4292650	4292923	0.000127473761078678
NC_037643.1	4292923	4296035	0.000127473761078678
NC_037643.1	4296035	4297092	0.000114407843524617
NC_037643.1	4297092	4297115	0.000114407843524617
NC_037643.1	4297115	4297253	0.000114407843524617
NC_037643.1	4297253	4297304	0.000114407843524617
NC_037643.1	4297304	4297320	0.000565833564012586
NC_037643.1	4297320	4298845	0.000565833564012586
NC_037643.1	4298845	4300074	0.000614865189410968
NC_037643.1	4300074	4300119	0.000567496519049545
NC_037643.1	4300119	4300374	0.000567496519049545
NC_037643.1	4300374	4300400	0.000241763620026744
NC_037643.1	4300400	4300441	0.00040751863411592
NC_037643.1	4300441	4300449	0.00040751863411592
NC_037643.1	4300449	4306427	0.00040751863411592
NC_037643.1	4306427	4306433	0.000284562984046761
NC_037643.1	4306433	4306521	0.000118807969957585
NC_037643.1	4306521	4308379	0.000150998913726246
NC_037643.1	4308379	4308383	0.000150998913726246
NC_037643.1	4308383	4308776	0.000150998913726246
NC_037643.1	4308776	4309719	0.000150998913726246
NC_037643.1	4309719	4309724	0.000150998913726246
NC_037643.1	4309724	4309731	0.000150998913726246
NC_037643.1	4309731	4309735	0.000150998913726246
NC_037643.1	4309735	4317017	0.000163704748245457
NC_037643.1	4317017	4319240	0.000163704748245457
NC_037643.1	4319240	4319257	0.000114673122847075
NC_037643.1	4319257	4319258	0.000114673122847075
NC_037643.1	4319258	4319685	0.000114673122847075
NC_037643.1	4319685	4319724	0.000114673122847075
NC_037643.1	4319724	4319728	0.000114673122847075
NC_037643.1	4319728	4319741	0.000114673122847075
NC_037643.1	4319741	4319843	0.000114673122847075
NC_037643.1	4319843	4319849	0.000114673122847075
NC_037643.1	4319849	4319851	0.000114673122847075
NC_037643.1	4319851	4320068	0.000114673122847075
NC_037643.1	4320068	4320111	9.80366790533008e-05
NC_037643.1	4320111	4320135	9.80366790533008e-05
NC_037643.1	4320135	4320159	9.80366790533008e-05
NC_037643.1	4320159	4320188	9.80366790533008e-05
NC_037643.1	4320188	4320902	9.80366790533008e-05
NC_037643.1	4320902	4321686	0.000118203661669362
NC_037643.1	4321686	4322724	0.000118203661669362
NC_037643.1	4322724	4322999	0.000118203661669362
NC_037643.1	4322999	4323025	0.000118203661669362
NC_037643.1	4323025	4323049	0.000118203661669362
NC_037643.1	4323049	4323081	0.000118203661669362
NC_037643.1	4323081	4323225	0.000118203661669362
NC_037643.1	4323225	4323229	0.000118203661669362
NC_037643.1	4323229	4323245	0.000118203661669362
NC_037643.1	4323245	4323263	0.000118203661669362
NC_037643.1	4323263	4323436	0.000281262830942803
NC_037643.1	4323436	4330637	0.000310034692495625
NC_037643.1	4330637	4333291	0.000310034692495625
NC_037643.1	4333291	4334358	0.000310034692495625
NC_037643.1	4334358	4335622	0.000310034692495625
NC_037643.1	4335622	4335739	0.000310034692495625
NC_037643.1	4335739	4343709	0.000310034692495625
NC_037643.1	4343709	4343745	0.000212216048262034
NC_037643.1	4343745	4350586	0.000571091463630376
NC_037643.1	4350586	4350636	0.000571091463630376
NC_037643.1	4350636	4350647	0.000571091463630376
NC_037643.1	4350647	4354427	0.000571091463630376
NC_037643.1	4354427	4354671	0.000571091463630376
NC_037643.1	4354671	4355045	0.000571091463630376
NC_037643.1	4355045	4355262	0.000571091463630376
NC_037643.1	4355262	4355300	0.000397435129515589
NC_037643.1	4355300	4358633	0.000397435129515589
NC_037643.1	4358633	4358791	0.000397435129515589
NC_037643.1	4358791	4358811	0.000397435129515589
NC_037643.1	4358811	4359494	0.000397435129515589
NC_037643.1	4359494	4359539	0.000279630946861312
NC_037643.1	4359539	4359545	0.000216315763880434
NC_037643.1	4359545	4359546	0.000216315763880434
NC_037643.1	4359546	4359552	0.000216315763880434
NC_037643.1	4359552	4359553	0.000216315763880434
NC_037643.1	4359553	4359557	0.000216315763880434
NC_037643.1	4359557	4359852	0.000252091379221017
NC_037643.1	4359852	4359869	0.000251103284771045
NC_037643.1	4359869	4359942	0.000268138769686123
NC_037643.1	4359942	4359967	0.000268138769686123
NC_037643.1	4359967	4359996	0.000268138769686123
NC_037643.1	4359996	4360540	0.000268138769686123
NC_037643.1	4360540	4361096	0.000299923144487471
NC_037643.1	4361096	4361641	0.000299923144487471
NC_037643.1	4361641	4361830	0.000299923144487471
NC_037643.1	4361830	4361835	0.000452957041495658
NC_037643.1	4361835	4363448	0.000452957041495658
NC_037643.1	4363448	4363467	0.000435390684582418
NC_037643.1	4363467	4363832	0.000591467199957278
NC_037643.1	4363832	4367042	0.000591467199957278
NC_037643.1	4367042	4367049	0.000591467199957278
NC_037643.1	4367049	4367094	0.000591467199957278
NC_037643.1	4367094	4370488	0.000652984241103442
NC_037643.1	4370488	4371407	0.000632817258487381
NC_037643.1	4371407	4371414	0.000632817258487381
NC_037643.1	4371414	4374899	0.000784954790816607
NC_037643.1	4374899	4374906	0.000597929973387269
NC_037643.1	4374906	4374931	0.000597929973387269
NC_037643.1	4374931	4374933	0.000712862752352167
NC_037643.1	4374933	4375013	0.000702438701983156
NC_037643.1	4375013	4377987	0.000728293861380213
NC_037643.1	4377987	4378046	0.000430604484334802
NC_037643.1	4378046	4378050	0.000430604484334802
NC_037643.1	4378050	4378063	0.000430604484334802
NC_037643.1	4378063	4385312	0.000430604484334802
NC_037643.1	4385312	4385382	0.000430604484334802
NC_037643.1	4385382	4385391	0.000430604484334802
NC_037643.1	4385391	4385400	0.000384992369757171
NC_037643.1	4385400	4385628	0.000384992369757171
NC_037643.1	4385628	4385699	0.000384992369757171
NC_037643.1	4385699	4387509	0.000384992369757171
NC_037643.1	4387509	4387554	0.000307622877035337
NC_037643.1	4387554	4387582	0.000307622877035337
NC_037643.1	4387582	4388109	0.000325256140423392
NC_037643.1	4388109	4388130	0.000325256140423392
NC_037643.1	4388130	4388144	0.000325256140423392
NC_037643.1	4388144	4388196	0.000325256140423392
NC_037643.1	4388196	4388211	0.000325256140423392
NC_037643.1	4388211	4388397	0.000325256140423392
NC_037643.1	4388397	4388399	0.000325256140423392
NC_037643.1	4388399	4388429	0.000325256140423392
NC_037643.1	4388429	4388432	0.000325256140423392
NC_037643.1	4388432	4388439	0.000325256140423392
NC_037643.1	4388439	4388443	0.000297166400545967
NC_037643.1	4388443	4388487	0.000297166400545967
NC_037643.1	4388487	4388525	0.000297166400545967
NC_037643.1	4388525	4388579	0.000297166400545967
NC_037643.1	4388579	4389430	0.000297166400545967
NC_037643.1	4389430	4392002	0.000297166400545967
NC_037643.1	4392002	4392307	0.00020680314928747
NC_037643.1	4392307	4392339	0.00020680314928747
NC_037643.1	4392339	4392359	0.00020680314928747
NC_037643.1	4392359	4392539	0.00020680314928747
NC_037643.1	4392539	4392543	0.00020680314928747
NC_037643.1	4392543	4392544	0.0021447876454115
NC_037643.1	4392544	4392563	0.0021447876454115
NC_037643.1	4392563	4392676	0.0021447876454115
NC_037643.1	4392676	4392678	0.00204934375775795
NC_037643.1	4392678	4392708	0.00206871797068055
NC_037643.1	4392708	4392862	0.00206871797068055
NC_037643.1	4392862	4393010	0.00206871797068055
NC_037643.1	4393010	4393059	0.00206871797068055
NC_037643.1	4393059	4393060	0.000130733474556516
NC_037643.1	4393060	4393061	0.000184505588338308
NC_037643.1	4393061	4393076	0.000184505588338308
NC_037643.1	4393076	4393077	0.000184505588338308
NC_037643.1	4393077	4393094	0.000184505588338308
NC_037643.1	4393094	4393152	0.000184505588338308
NC_037643.1	4393152	4393167	0.000184505588338308
NC_037643.1	4393167	4393180	0.000184505588338308
NC_037643.1	4393180	4393183	0.000224713058886336
NC_037643.1	4393183	4393242	0.000224713058886336
NC_037643.1	4393242	4393255	0.000224713058886336
NC_037643.1	4393255	4393272	0.000265042144222681
NC_037643.1	4393272	4393594	0.000265042144222681
NC_037643.1	4393594	4395047	0.000265042144222681
NC_037643.1	4395047	4398130	0.000265042144222681
NC_037643.1	4398130	4398131	0.000251654188028073
NC_037643.1	4398131	4400472	0.000345723433451993
NC_037643.1	4400472	4400776	0.000345723433451993
NC_037643.1	4400776	4400818	0.000345723433451993
NC_037643.1	4400818	4405050	0.000345723433451993
NC_037643.1	4405050	4410129	0.000345723433451993
NC_037643.1	4410129	4410159	0.000261807482282126
NC_037643.1	4410159	4410227	0.000337359008422954
NC_037643.1	4410227	4410398	0.000337359008422954
NC_037643.1	4410398	4410597	0.000337359008422954
NC_037643.1	4410597	4410619	0.000337359008422954
NC_037643.1	4410619	4410634	0.000337359008422954
NC_037643.1	4410634	4410958	0.000337359008422954
NC_037643.1	4410958	4411012	0.000337359008422954
NC_037643.1	4411012	4411266	0.000337359008422954
NC_037643.1	4411266	4411657	0.000337359008422954
NC_037643.1	4411657	4411683	0.000283586894641161
NC_037643.1	4411683	4411708	0.000803478511125835
NC_037643.1	4411708	4413230	0.000803478511125835
NC_037643.1	4413230	4413355	0.000994318205782324
NC_037643.1	4413355	4413602	0.000994318205782324
NC_037643.1	4413602	4413690	0.000994318205782324
NC_037643.1	4413690	4413780	0.000470206942747997
NC_037643.1	4413780	4413791	0.000470206942747997
NC_037643.1	4413791	4413800	0.000470206942747997
NC_037643.1	4413800	4413801	0.000470206942747997
NC_037643.1	4413801	4413802	0.000470206942747997
NC_037643.1	4413802	4416224	0.000589687460858319
NC_037643.1	4416224	4416250	0.000589687460858319
NC_037643.1	4416250	4416545	0.000589687460858319
NC_037643.1	4416545	4416554	0.000589687460858319
NC_037643.1	4416554	4418051	0.000589687460858319
NC_037643.1	4418051	4418057	0.000509150904973946
NC_037643.1	4418057	4418447	0.000509150904973946
NC_037643.1	4418447	4418470	0.000711252764311052
NC_037643.1	4418470	4418570	0.000539036777634822
NC_037643.1	4418570	4418615	0.000522001292719744
NC_037643.1	4418615	4418696	0.000522001292719744
NC_037643.1	4418696	4423395	0.000766624356040997
NC_037643.1	4423395	4423436	0.000488970970563063
NC_037643.1	4423436	4423470	0.000662062954999527
NC_037643.1	4423470	4423685	0.000662062954999527
NC_037643.1	4423685	4424277	0.000662062954999527
NC_037643.1	4424277	4424347	0.000662062954999527
NC_037643.1	4424347	4424353	0.000662062954999527
NC_037643.1	4424353	4424430	0.00120842126105328
NC_037643.1	4424430	4424998	0.00120842126105328
NC_037643.1	4424998	4425959	0.00120842126105328
NC_037643.1	4425959	4434299	0.00120842126105328
NC_037643.1	4434299	4434378	0.00120842126105328
NC_037643.1	4434378	4435087	0.000860849410539891
NC_037643.1	4435087	4435143	0.000799840320185428
NC_037643.1	4435143	4435384	0.000799840320185428
NC_037643.1	4435384	4435405	0.000452351590015615
NC_037643.1	4435405	4435409	0.000452351590015615
NC_037643.1	4435409	4435410	0.000452351590015615
NC_037643.1	4435410	4435430	0.000452351590015615
NC_037643.1	4435430	4435474	0.000452351590015615
NC_037643.1	4435474	4435479	0.000452351590015615
NC_037643.1	4435479	4435480	0.000452351590015615
NC_037643.1	4435480	4435491	0.000452351590015615
NC_037643.1	4435491	4435509	0.000452351590015615
NC_037643.1	4435509	4435568	0.000452351590015615
NC_037643.1	4435568	4435569	0.000452351590015615
NC_037643.1	4435569	4435648	0.00063614133454787
NC_037643.1	4435648	4438826	0.000713325650694829
NC_037643.1	4438826	4438880	0.000713325650694829
NC_037643.1	4438880	4438951	0.000713325650694829
NC_037643.1	4438951	4443669	0.000713325650694829
NC_037643.1	4443669	4443677	0.000663901442717762
NC_037643.1	4443677	4443682	0.000663901442717762
NC_037643.1	4443682	4444293	0.000663901442717762
NC_037643.1	4444293	4446341	0.000626893966407107
NC_037643.1	4446341	4446429	0.000626893966407107
NC_037643.1	4446429	4446451	0.000626893966407107
NC_037643.1	4446451	4446461	0.000262092365598265
NC_037643.1	4446461	4448561	0.000336091924009403
NC_037643.1	4448561	4448566	0.000336091924009403
NC_037643.1	4448566	4448604	0.000336091924009403
NC_037643.1	4448604	4448621	0.000176436781917122
NC_037643.1	4448621	4448643	0.000176436781917122
NC_037643.1	4448643	4448697	0.000176436781917122
NC_037643.1	4448697	4448717	0.000176436781917122
NC_037643.1	4448717	4449053	0.000176436781917122
NC_037643.1	4449053	4449079	0.000176436781917122
NC_037643.1	4449079	4449089	0.000219009901249575
NC_037643.1	4449089	4449212	0.000297187243912903
NC_037643.1	4449212	4450530	0.000297187243912903
NC_037643.1	4450530	4452534	0.000320112507553435
NC_037643.1	4452534	4453471	0.000320112507553435
NC_037643.1	4453471	4453507	0.000320112507553435
NC_037643.1	4453507	4453519	0.000320112507553435
NC_037643.1	4453519	4453539	0.000320112507553435
NC_037643.1	4453539	4453548	0.000320112507553435
NC_037643.1	4453548	4453569	0.000320112507553435
NC_037643.1	4453569	4453617	0.000320112507553435
NC_037643.1	4453617	4453661	0.000320112507553435
NC_037643.1	4453661	4454418	0.000320112507553435
NC_037643.1	4454418	4454419	0.000287835701666145
NC_037643.1	4454419	4454421	0.000287835701666145
NC_037643.1	4454421	4454496	0.000287835701666145
NC_037643.1	4454496	4454509	0.000287835701666145
NC_037643.1	4454509	4454510	0.000287835701666145
NC_037643.1	4454510	4454543	0.000287835701666145
NC_037643.1	4454543	4454590	0.000263290403318044
NC_037643.1	4454590	4454592	0.000263290403318044
NC_037643.1	4454592	4454609	0.000263290403318044
NC_037643.1	4454609	4456679	0.000415697572058146
NC_037643.1	4456679	4456692	0.000415697572058146
NC_037643.1	4456692	4456716	0.000415697572058146
NC_037643.1	4456716	4456850	0.000415697572058146
NC_037643.1	4456850	4457530	0.000415697572058146
NC_037643.1	4457530	4457533	0.000415697572058146
NC_037643.1	4457533	4457776	0.000415697572058146
NC_037643.1	4457776	4457778	0.000415697572058146
NC_037643.1	4457778	4458323	0.000550924076453008
NC_037643.1	4458323	4459054	0.000550924076453008
NC_037643.1	4459054	4459425	0.000550924076453008
NC_037643.1	4459425	4461650	0.000550924076453008
NC_037643.1	4461650	4464803	0.000550924076453008
NC_037643.1	4464803	4464990	0.000452827156696288
NC_037643.1	4464990	4465656	0.000490695903619452
NC_037643.1	4465656	4468086	0.000490695903619452
NC_037643.1	4468086	4468823	0.000490695903619452
NC_037643.1	4468823	4472165	0.000498645092404737
NC_037643.1	4472165	4472562	0.000636735087119954
NC_037643.1	4472562	4472568	0.000636735087119954
NC_037643.1	4472568	4472770	0.000457753888400437
NC_037643.1	4472770	4472918	0.000457753888400437
NC_037643.1	4472918	4472933	0.000457753888400437
NC_037643.1	4472933	4472953	0.000457753888400437
NC_037643.1	4472953	4473048	0.000457753888400437
NC_037643.1	4473048	4473091	0.000457753888400437
NC_037643.1	4473091	4473145	0.000457753888400437
NC_037643.1	4473145	4473463	0.000457753888400437
NC_037643.1	4473463	4473464	0.000457753888400437
NC_037643.1	4473464	4473641	0.000457753888400437
NC_037643.1	4473641	4474440	0.000506512969779344
NC_037643.1	4474440	4474441	0.000467066794086077
NC_037643.1	4474441	4474480	0.000467066794086077
NC_037643.1	4474480	4474547	0.000467066794086077
NC_037643.1	4474547	4474622	0.000467066794086077
NC_037643.1	4474622	4474628	0.000467066794086077
NC_037643.1	4474628	4474813	0.000467066794086077
NC_037643.1	4474813	4474907	0.000467066794086077
NC_037643.1	4474907	4474908	0.000467066794086077
NC_037643.1	4474908	4474935	0.000428335627116016
NC_037643.1	4474935	4474943	0.000428335627116016
NC_037643.1	4474943	4474955	0.000428335627116016
NC_037643.1	4474955	4474956	0.000393240519374036
NC_037643.1	4474956	4475021	0.000393240519374036
NC_037643.1	4475021	4475032	0.000393240519374036
NC_037643.1	4475032	4475094	0.000393240519374036
NC_037643.1	4475094	4475130	0.000393240519374036
NC_037643.1	4475130	4475142	0.000393240519374036
NC_037643.1	4475142	4475144	0.000393240519374036
NC_037643.1	4475144	4475155	0.000393240519374036
NC_037643.1	4475155	4475282	0.000393240519374036
NC_037643.1	4475282	4477254	0.000393240519374036
NC_037643.1	4477254	4477275	0.000393240519374036
NC_037643.1	4477275	4477277	0.000393240519374036
NC_037643.1	4477277	4477299	0.000197622366009403
NC_037643.1	4477299	4477322	0.000197622366009403
NC_037643.1	4477322	4477470	0.000197622366009403
NC_037643.1	4477470	4477524	0.000197622366009403
NC_037643.1	4477524	4477528	0.000197622366009403
NC_037643.1	4477528	4477540	0.000197622366009403
NC_037643.1	4477540	4477645	0.000197622366009403
NC_037643.1	4477645	4477666	0.000197622366009403
NC_037643.1	4477666	4477670	0.000197622366009403
NC_037643.1	4477670	4478783	0.000197622366009403
NC_037643.1	4478783	4478803	0.000197622366009403
NC_037643.1	4478803	4478804	0.000197622366009403
NC_037643.1	4478804	4478834	0.000197622366009403
NC_037643.1	4478834	4482470	0.000197622366009403
NC_037643.1	4482470	4482479	0.000197622366009403
NC_037643.1	4482479	4482482	0.000197622366009403
NC_037643.1	4482482	4485922	0.000197622366009403
NC_037643.1	4485922	4486057	0.000197622366009403
NC_037643.1	4486057	4488355	0.000197622366009403
NC_037643.1	4488355	4491278	0.000197622366009403
NC_037643.1	4491278	4491378	0.000197622366009403
NC_037643.1	4491378	4491381	0.000197622366009403
NC_037643.1	4491381	4491397	0.000197622366009403
NC_037643.1	4491397	4491472	0.000121848821207245
NC_037643.1	4491472	4491631	9.47213492163597e-05
NC_037643.1	4491631	4491645	9.47213492163597e-05
NC_037643.1	4491645	4491664	9.47213492163597e-05
NC_037643.1	4491664	4491667	9.47213492163597e-05
NC_037643.1	4491667	4491889	9.47213492163597e-05
NC_037643.1	4491889	4491892	9.47213492163597e-05
NC_037643.1	4491892	4492014	9.47213492163597e-05
NC_037643.1	4492014	4492068	9.47213492163597e-05
NC_037643.1	4492068	4492126	9.47213492163597e-05
NC_037643.1	4492126	4492214	9.47213492163597e-05
NC_037643.1	4492214	4492215	9.47213492163597e-05
NC_037643.1	4492215	4494143	9.47213492163597e-05
NC_037643.1	4494143	4494150	9.47213492163597e-05
NC_037643.1	4494150	4494244	2.30370041969211e-05
NC_037643.1	4494244	4494283	2.30370041969211e-05
NC_037643.1	4494283	4494295	2.30370041969211e-05
NC_037643.1	4494295	4494311	2.30370041969211e-05
NC_037643.1	4494311	4494336	2.30370041969211e-05
NC_037643.1	4494336	4494350	2.30370041969211e-05
NC_037643.1	4494350	4494413	2.30370041969211e-05
NC_037643.1	4494413	4494420	2.30370041969211e-05
NC_037643.1	4494420	4494430	2.30370041969211e-05
NC_037643.1	4494430	4494458	2.30370041969211e-05
NC_037643.1	4494458	4494541	2.30370041969211e-05
NC_037643.1	4494541	4494573	2.30370041969211e-05
NC_037643.1	4494573	4494615	2.30370041969211e-05
NC_037643.1	4494615	4494629	2.30370041969211e-05
NC_037643.1	4494629	4494663	2.30370041969211e-05
NC_037643.1	4494663	4494686	2.30370041969211e-05
NC_037643.1	4494686	4494875	0.000179511601474244
NC_037643.1	4494875	4494898	0.000179511601474244
NC_037643.1	4494898	4494976	0.000179511601474244
NC_037643.1	4494976	4495064	0.000179511601474244
NC_037643.1	4495064	4495079	0.000179511601474244
NC_037643.1	4495079	4497056	0.000483476265068765
NC_037643.1	4497056	4497923	0.000483476265068765
NC_037643.1	4497923	4499029	0.000483476265068765
NC_037643.1	4499029	4499047	0.000483476265068765
NC_037643.1	4499047	4499086	0.000483476265068765
NC_037643.1	4499086	4501403	0.000493750483971272
NC_037643.1	4501403	4501440	0.000344874497667863
NC_037643.1	4501440	4501488	0.000187666511502166
NC_037643.1	4501488	4501603	0.000187666511502166
NC_037643.1	4501603	4501705	0.000187666511502166
NC_037643.1	4501705	4501893	0.000187666511502166
NC_037643.1	4501893	4502046	0.00157230340222036
NC_037643.1	4502046	4502078	0.00157230340222036
NC_037643.1	4502078	4502095	0.00157230340222036
NC_037643.1	4502095	4502103	0.00157230340222036
NC_037643.1	4502103	4502129	0.00157230340222036
NC_037643.1	4502129	4502238	0.00157230340222036
NC_037643.1	4502238	4502382	0.00157230340222036
NC_037643.1	4502382	4502458	0.00157230340222036
NC_037643.1	4502458	4502546	0.00157230340222036
NC_037643.1	4502546	4503221	4.0909834073343e-05
NC_037643.1	4503221	4503223	4.0909834073343e-05
NC_037643.1	4503223	4503551	4.0909834073343e-05
NC_037643.1	4503551	4503656	5.19300893024541e-05
NC_037643.1	4503656	4594293	5.89019264214576e-05
NC_037643.1	4594293	4594300	4.78816711923465e-05
NC_037643.1	4594300	4594622	4.78816711923465e-05
NC_037643.1	4594622	4594745	3.99324824070621e-05
NC_037643.1	4594745	4594765	3.99324824070621e-05
NC_037643.1	4594765	4594776	3.99324824070621e-05
NC_037643.1	4594776	4594845	3.99324824070621e-05
NC_037643.1	4594845	4595172	3.99324824070621e-05
NC_037643.1	4595172	4595196	3.99324824070621e-05
NC_037643.1	4595196	4595367	3.99324824070621e-05
NC_037643.1	4595367	4596067	3.99324824070621e-05
NC_037643.1	4596067	4596073	3.99324824070621e-05
NC_037643.1	4596073	4596159	3.99324824070621e-05
NC_037643.1	4596159	4596161	3.99324824070621e-05
NC_037643.1	4596161	4596378	3.99324824070621e-05
NC_037643.1	4596378	4596387	3.99324824070621e-05
NC_037643.1	4596387	4596388	3.99324824070621e-05
NC_037643.1	4596388	4596417	3.99324824070621e-05
NC_037643.1	4596417	4596647	2.96582635045541e-05
NC_037643.1	4596647	4596668	2.96582635045541e-05
NC_037643.1	4596668	4596670	2.96582635045541e-05
NC_037643.1	4596670	4596708	2.96582635045541e-05
NC_037643.1	4596708	4596902	2.96582635045541e-05
NC_037643.1	4596902	4596925	2.96582635045541e-05
NC_037643.1	4596925	4596951	2.96582635045541e-05
NC_037643.1	4596951	4596964	2.96582635045541e-05
NC_037643.1	4596964	4597069	2.96582635045541e-05
NC_037643.1	4597069	4597089	2.96582635045541e-05
NC_037643.1	4597089	4597131	2.96582635045541e-05
NC_037643.1	4597131	4597293	2.96582635045541e-05
NC_037643.1	4597293	4598057	2.96582635045541e-05
NC_037643.1	4598057	4598135	2.96582635045541e-05
NC_037643.1	4598135	4598172	2.96582635045541e-05
NC_037643.1	4598172	4598590	0.000613429425209166
NC_037643.1	4598590	4598618	0.000613429425209166
NC_037643.1	4598618	4598625	0.000613429425209166
NC_037643.1	4598625	4598649	0.000613429425209166
NC_037643.1	4598649	4598680	0.000613429425209166
NC_037643.1	4598680	4599048	0.000613429425209166
NC_037643.1	4599048	4599119	0.000613429425209166
NC_037643.1	4599119	4599504	0.000613429425209166
NC_037643.1	4599504	4599546	0.000613429425209166
NC_037643.1	4599546	4599577	0.000613429425209166
NC_037643.1	4599577	4599737	0.000613429425209166
NC_037643.1	4599737	4599827	0.000613429425209166
NC_037643.1	4599827	4599885	0.000613429425209166
NC_037643.1	4599885	4599890	2.96582635045541e-05
NC_037643.1	4599890	4599900	2.96582635045541e-05
NC_037643.1	4599900	4599937	2.96582635045541e-05
NC_037643.1	4599937	4599979	2.96582635045541e-05
NC_037643.1	4599979	4600528	2.96582635045541e-05
NC_037643.1	4600528	4600839	2.96582635045541e-05
NC_037643.1	4600839	4600920	2.96582635045541e-05
NC_037643.1	4600920	4600932	2.96582635045541e-05
NC_037643.1	4600932	4600933	2.96582635045541e-05
NC_037643.1	4600933	4600983	2.96582635045541e-05
NC_037643.1	4600983	4600993	2.96582635045541e-05
NC_037643.1	4600993	4601350	2.96582635045541e-05
NC_037643.1	4601350	4601479	2.96582635045541e-05
NC_037643.1	4601479	4601581	2.96582635045541e-05
NC_037643.1	4601581	4601639	2.96582635045541e-05
NC_037643.1	4601639	4601656	2.96582635045541e-05
NC_037643.1	4601656	4601790	2.96582635045541e-05
NC_037643.1	4601790	4601833	2.96582635045541e-05
NC_037643.1	4601833	4601851	2.96582635045541e-05
NC_037643.1	4601851	4601870	2.96582635045541e-05
NC_037643.1	4601870	4601908	2.96582635045541e-05
NC_037643.1	4601908	4601938	2.96582635045541e-05
NC_037643.1	4601938	4601992	2.96582635045541e-05
NC_037643.1	4601992	4602445	2.96582635045541e-05
NC_037643.1	4602445	4602768	2.96582635045541e-05
NC_037643.1	4602768	4602835	7.21734626882623e-05
NC_037643.1	4602835	4602936	7.21734626882623e-05
NC_037643.1	4602936	4602971	7.21734626882623e-05
NC_037643.1	4602971	4604185	7.21734626882623e-05
NC_037643.1	4604185	4604394	7.21734626882623e-05
NC_037643.1	4604394	4604660	7.21734626882623e-05
NC_037643.1	4604660	4604673	7.21734626882623e-05
NC_037643.1	4604673	4605018	7.21734626882623e-05
NC_037643.1	4605018	4605042	7.21734626882623e-05
NC_037643.1	4605042	4605048	7.21734626882623e-05
NC_037643.1	4605048	4605083	7.21734626882623e-05
NC_037643.1	4605083	4605087	7.21734626882623e-05
NC_037643.1	4605087	4605114	7.21734626882623e-05
NC_037643.1	4605114	4605167	7.21734626882623e-05
NC_037643.1	4605167	4605223	7.21734626882623e-05
NC_037643.1	4605223	4605247	7.21734626882623e-05
NC_037643.1	4605247	4605466	7.21734626882623e-05
NC_037643.1	4605466	4605569	7.21734626882623e-05
NC_037643.1	4605569	4605770	7.21734626882623e-05
NC_037643.1	4605770	4605982	7.21734626882623e-05
NC_037643.1	4605982	4606414	7.21734626882623e-05
NC_037643.1	4606414	4606435	7.21734626882623e-05
NC_037643.1	4606435	4606635	7.21734626882623e-05
NC_037643.1	4606635	4606723	7.21734626882623e-05
NC_037643.1	4606723	4606746	7.21734626882623e-05
NC_037643.1	4606746	4606914	7.21734626882623e-05
NC_037643.1	4606914	4606927	7.21734626882623e-05
NC_037643.1	4606927	4606947	7.21734626882623e-05
NC_037643.1	4606947	4606968	7.21734626882623e-05
NC_037643.1	4606968	4607778	7.21734626882623e-05
NC_037643.1	4607778	4607789	7.21734626882623e-05
NC_037643.1	4607789	4607997	7.21734626882623e-05
NC_037643.1	4607997	4608229	7.21734626882623e-05
NC_037643.1	4608229	4608235	7.21734626882623e-05
NC_037643.1	4608235	4608294	7.21734626882623e-05
NC_037643.1	4608294	4608572	7.21734626882623e-05
NC_037643.1	4608572	4609687	7.21734626882623e-05
NC_037643.1	4609687	4609692	6.84573075709928e-05
NC_037643.1	4609692	4609709	6.84573075709928e-05
NC_037643.1	4609709	4609767	6.84573075709928e-05
NC_037643.1	4609767	4609780	6.84573075709928e-05
NC_037643.1	4609780	4611045	6.84573075709928e-05
NC_037643.1	4611045	4612381	6.84573075709928e-05
NC_037643.1	4612381	4612412	6.84573075709928e-05
NC_037643.1	4612412	4612478	6.84573075709928e-05
NC_037643.1	4612478	4612640	6.84573075709928e-05
NC_037643.1	4612640	4612739	6.84573075709928e-05
NC_037643.1	4612739	4612741	6.84573075709928e-05
NC_037643.1	4612741	4612791	6.84573075709928e-05
NC_037643.1	4612791	4612801	6.84573075709928e-05
NC_037643.1	4612801	4612813	6.84573075709928e-05
NC_037643.1	4612813	4612829	6.84573075709928e-05
NC_037643.1	4612829	4612831	6.84573075709928e-05
NC_037643.1	4612831	4612832	6.84573075709928e-05
NC_037643.1	4612832	4612839	6.84573075709928e-05
NC_037643.1	4612839	4612854	6.84573075709928e-05
NC_037643.1	4612854	4613120	6.84573075709928e-05
NC_037643.1	4613120	4613148	6.84573075709928e-05
NC_037643.1	4613148	4613208	6.84573075709928e-05
NC_037643.1	4613208	4613234	6.84573075709928e-05
NC_037643.1	4613234	4613555	6.84573075709928e-05
NC_037643.1	4613555	4613572	6.84573075709928e-05
NC_037643.1	4613572	4613585	6.84573075709928e-05
NC_037643.1	4613585	4613840	6.84573075709928e-05
NC_037643.1	4613840	4613864	6.84573075709928e-05
NC_037643.1	4613864	4613888	6.84573075709928e-05
NC_037643.1	4613888	4614113	6.84573075709928e-05
NC_037643.1	4614113	4614114	6.84573075709928e-05
NC_037643.1	4614114	4614116	6.84573075709928e-05
NC_037643.1	4614116	4614482	6.84573075709928e-05
NC_037643.1	4614482	4615475	6.84573075709928e-05
NC_037643.1	4615475	4615502	6.84573075709928e-05
NC_037643.1	4615502	4615546	6.84573075709928e-05
NC_037643.1	4615546	4615652	6.84573075709928e-05
NC_037643.1	4615652	4615776	6.84573075709928e-05
NC_037643.1	4615776	4615904	9.14363047675552e-05
NC_037643.1	4615904	4615949	9.14363047675552e-05
NC_037643.1	4615949	4616265	9.14363047675552e-05
NC_037643.1	4616265	4616403	9.14363047675552e-05
NC_037643.1	4616403	4616444	9.14363047675552e-05
NC_037643.1	4616444	4616609	9.14363047675552e-05
NC_037643.1	4616609	4616620	9.14363047675552e-05
NC_037643.1	4616620	4616753	9.14363047675552e-05
NC_037643.1	4616753	4616811	9.14363047675552e-05
NC_037643.1	4616811	4616897	9.14363047675552e-05
NC_037643.1	4616897	4617126	9.14363047675552e-05
NC_037643.1	4617126	4617387	9.14363047675552e-05
NC_037643.1	4617387	4617407	9.14363047675552e-05
NC_037643.1	4617407	4617799	9.14363047675552e-05
NC_037643.1	4617799	4618228	9.14363047675552e-05
NC_037643.1	4618228	4618251	9.14363047675552e-05
NC_037643.1	4618251	4618302	9.14363047675552e-05
NC_037643.1	4618302	4619449	9.14363047675552e-05
NC_037643.1	4619449	4619588	9.14363047675552e-05
NC_037643.1	4619588	4619634	9.14363047675552e-05
NC_037643.1	4619634	4619671	9.14363047675552e-05
NC_037643.1	4619671	4619696	9.14363047675552e-05
NC_037643.1	4619696	4619807	9.14363047675552e-05
NC_037643.1	4619807	4620215	9.14363047675552e-05
NC_037643.1	4620215	4620387	9.14363047675552e-05
NC_037643.1	4620387	4620532	9.14363047675552e-05
NC_037643.1	4620532	4620540	9.14363047675552e-05
NC_037643.1	4620540	4620598	9.14363047675552e-05
NC_037643.1	4620598	4620664	9.14363047675552e-05
NC_037643.1	4620664	4620845	0.000115000647204579
NC_037643.1	4620845	4621069	0.000115000647204579
NC_037643.1	4621069	4621212	0.000115000647204579
NC_037643.1	4621212	4621213	0.000115000647204579
NC_037643.1	4621213	4621766	0.000115000647204579
NC_037643.1	4621766	4621866	0.000115000647204579
NC_037643.1	4621866	4621984	0.000115000647204579
NC_037643.1	4621984	4622110	0.000115000647204579
NC_037643.1	4622110	4622141	0.000115000647204579
NC_037643.1	4622141	4622150	0.000115000647204579
NC_037643.1	4622150	4622201	0.000115000647204579
NC_037643.1	4622201	4622639	0.000115000647204579
NC_037643.1	4622639	4622730	0.000115000647204579
NC_037643.1	4622730	4622774	0.000115000647204579
NC_037643.1	4622774	4622941	0.000115000647204579
NC_037643.1	4622941	4623735	0.000115000647204579
NC_037643.1	4623735	4624014	0.000115000647204579
NC_037643.1	4624014	4624096	0.000115000647204579
NC_037643.1	4624096	4624113	0.000115000647204579
NC_037643.1	4624113	4624171	0.000115000647204579
NC_037643.1	4624171	4625408	0.000115000647204579
NC_037643.1	4625408	4625440	0.000115000647204579
NC_037643.1	4625440	4625460	0.000115000647204579
NC_037643.1	4625460	4625865	0.000115000647204579
NC_037643.1	4625865	4626289	0.000115000647204579
NC_037643.1	4626289	4626679	6.48868370469573e-05
NC_037643.1	4626679	4627032	6.48868370469573e-05
NC_037643.1	4627032	4627518	9.37768815376258e-05
NC_037643.1	4627518	4627576	9.37768815376258e-05
NC_037643.1	4627576	4628943	0.000122098272684359
NC_037643.1	4628943	4628951	0.000122098272684359
NC_037643.1	4628951	4628963	0.000122098272684359
NC_037643.1	4628963	4629167	0.000122098272684359
NC_037643.1	4629167	4629193	0.000122098272684359
NC_037643.1	4629193	4629453	0.000122098272684359
NC_037643.1	4629453	4629805	0.000122098272684359
NC_037643.1	4629805	4629822	0.000122098272684359
NC_037643.1	4629822	4629854	0.000122098272684359
NC_037643.1	4629854	4629981	0.000122098272684359
NC_037643.1	4629981	4630030	0.000122098272684359
NC_037643.1	4630030	4630059	0.000122098272684359
NC_037643.1	4630059	4630071	0.000122098272684359
NC_037643.1	4630071	4631063	0.000233012203474066
NC_037643.1	4631063	4631595	0.000266368886485508
NC_037643.1	4631595	4632168	0.000266368886485508
NC_037643.1	4632168	4634481	0.000266368886485508
NC_037643.1	4634481	4634485	0.000266368886485508
NC_037643.1	4634485	4634785	0.000266368886485508
NC_037643.1	4634785	4637896	0.000266368886485508
NC_037643.1	4637896	4638308	0.000266368886485508
NC_037643.1	4638308	4638342	0.000266368886485508
NC_037643.1	4638342	4638722	0.000266368886485508
NC_037643.1	4638722	4638763	0.000266368886485508
NC_037643.1	4638763	4639087	0.000266368886485508
NC_037643.1	4639087	4639290	0.0001554549556958
NC_037643.1	4639290	4639312	0.0001554549556958
NC_037643.1	4639312	4639477	0.0001554549556958
NC_037643.1	4639477	4639509	0.0001554549556958
NC_037643.1	4639509	4639519	0.0001554549556958
NC_037643.1	4639519	4639528	0.0001554549556958
NC_037643.1	4639528	4639534	0.0001554549556958
NC_037643.1	4639534	4639535	0.0001554549556958
NC_037643.1	4639535	4639582	0.0001554549556958
NC_037643.1	4639582	4639600	0.0001554549556958
NC_037643.1	4639600	4639615	0.0001554549556958
NC_037643.1	4639615	4639642	0.0001554549556958
NC_037643.1	4639642	4639659	0.0001554549556958
NC_037643.1	4639659	4639685	0.0001554549556958
NC_037643.1	4639685	4640205	0.0001554549556958
NC_037643.1	4640205	4640220	0.0001554549556958
NC_037643.1	4640220	4640278	0.0001554549556958
NC_037643.1	4640278	4640279	0.000239502714498049
NC_037643.1	4640279	4640586	0.000239502714498049
NC_037643.1	4640586	4642976	0.000239502714498049
NC_037643.1	4642976	4643466	0.000239502714498049
NC_037643.1	4643466	4643469	0.000239502714498049
NC_037643.1	4643469	4643638	0.000239502714498049
NC_037643.1	4643638	4644672	0.000239502714498049
NC_037643.1	4644672	4644802	0.000239502714498049
NC_037643.1	4644802	4644847	0.000239502714498049
NC_037643.1	4644847	4645229	0.000239502714498049
NC_037643.1	4645229	4645506	0.000239502714498049
NC_037643.1	4645506	4645808	0.000239502714498049
NC_037643.1	4645808	4645813	0.000239502714498049
NC_037643.1	4645813	4645825	0.000239502714498049
NC_037643.1	4645825	4645931	0.000239502714498049
NC_037643.1	4645931	4646543	0.000307878782874117
NC_037643.1	4646543	4646896	0.000307878782874117
NC_037643.1	4646896	4646903	0.000307878782874117
NC_037643.1	4646903	4647398	0.000307878782874117
NC_037643.1	4647398	4647960	0.000307878782874117
NC_037643.1	4647960	4648009	0.000307878782874117
NC_037643.1	4648009	4649019	0.000307878782874117
NC_037643.1	4649019	4649215	0.000307878782874117
NC_037643.1	4649215	4649528	0.000307878782874117
NC_037643.1	4649528	4649547	0.000307878782874117
NC_037643.1	4649547	4649549	0.000307878782874117
NC_037643.1	4649549	4649600	0.000307878782874117
NC_037643.1	4649600	4655941	0.000475552704808047
NC_037643.1	4655941	4655962	0.000317848872604924
NC_037643.1	4655962	4655991	0.000317848872604924
NC_037643.1	4655991	4656028	0.000317848872604924
NC_037643.1	4656028	4656232	0.000317848872604924
NC_037643.1	4656232	4656274	0.000317848872604924
NC_037643.1	4656274	4656289	0.000317848872604924
NC_037643.1	4656289	4657026	0.000317848872604924
NC_037643.1	4657026	4659294	0.000317848872604924
NC_037643.1	4659294	4659325	0.000294869875408362
NC_037643.1	4659325	4659772	0.000294869875408362
NC_037643.1	4659772	4660556	0.000294869875408362
NC_037643.1	4660556	4660778	0.000226493807032294
NC_037643.1	4660778	4660834	0.000226493807032294
NC_037643.1	4660834	4660903	0.000226493807032294
NC_037643.1	4660903	4661042	0.000226493807032294
NC_037643.1	4661042	4661049	0.000193137124020852
NC_037643.1	4661049	4661063	0.000193137124020852
NC_037643.1	4661063	4661066	0.000193137124020852
NC_037643.1	4661066	4661074	0.000193137124020852
NC_037643.1	4661074	4661390	0.000193137124020852
NC_037643.1	4661390	4661391	0.000193137124020852
NC_037643.1	4661391	4661646	0.000193137124020852
NC_037643.1	4661646	4661651	0.000164247079530184
NC_037643.1	4661651	4662181	0.000164247079530184
NC_037643.1	4662181	4662360	0.000164247079530184
NC_037643.1	4662360	4662834	0.000164247079530184
NC_037643.1	4662834	4662854	0.000164247079530184
NC_037643.1	4662854	4662885	0.000164247079530184
NC_037643.1	4662885	4662886	9.16916015961725e-05
NC_037643.1	4662886	4662896	9.16916015961725e-05
NC_037643.1	4662896	4663058	9.16916015961725e-05
NC_037643.1	4663058	4663078	9.16916015961725e-05
NC_037643.1	4663078	4663099	9.16916015961725e-05
NC_037643.1	4663099	4663101	9.16916015961725e-05
NC_037643.1	4663101	4663165	6.81272591591482e-05
NC_037643.1	4663165	4663429	6.81272591591482e-05
NC_037643.1	4663429	4663671	6.81272591591482e-05
NC_037643.1	4663671	4663787	6.81272591591482e-05
NC_037643.1	4663787	4663883	6.81272591591482e-05
NC_037643.1	4663883	4663923	6.81272591591482e-05
NC_037643.1	4663923	4663944	6.81272591591482e-05
NC_037643.1	4663944	4664436	6.81272591591482e-05
NC_037643.1	4664436	4664518	6.81272591591482e-05
NC_037643.1	4664518	4664524	6.81272591591482e-05
NC_037643.1	4664524	4664551	6.81272591591482e-05
NC_037643.1	4664551	4664586	6.81272591591482e-05
NC_037643.1	4664586	4664587	6.81272591591482e-05
NC_037643.1	4664587	4664594	6.81272591591482e-05
NC_037643.1	4664594	4665395	0.000155985280596505
NC_037643.1	4665395	4666328	0.000116171608581535
NC_037643.1	4666328	4666348	0.000116171608581535
NC_037643.1	4666348	4666511	0.000116171608581535
NC_037643.1	4666511	4666575	0.000116171608581535
NC_037643.1	4666575	4666883	0.000116171608581535
NC_037643.1	4666883	4667629	0.000116171608581535
NC_037643.1	4667629	4667650	0.000116171608581535
NC_037643.1	4667650	4667657	0.000116171608581535
NC_037643.1	4667657	4667665	0.000116171608581535
NC_037643.1	4667665	4667700	0.000116171608581535
NC_037643.1	4667700	4668116	0.000116171608581535
NC_037643.1	4668116	4668157	0.000116171608581535
NC_037643.1	4668157	4668225	0.000116171608581535
NC_037643.1	4668225	4668406	0.000116171608581535
NC_037643.1	4668406	4668967	0.000116171608581535
NC_037643.1	4668967	4668978	0.000116171608581535
NC_037643.1	4668978	4669034	0.000116171608581535
NC_037643.1	4669034	4669055	0.000116171608581535
NC_037643.1	4669055	4669176	0.000116171608581535
NC_037643.1	4669176	4669356	0.000116171608581535
NC_037643.1	4669356	4669404	0.000116171608581535
NC_037643.1	4669404	4669465	0.000116171608581535
NC_037643.1	4669465	4670699	0.000116171608581535
NC_037643.1	4670699	4670750	0.000116171608581535
NC_037643.1	4670750	4670799	0.000116171608581535
NC_037643.1	4670799	4670931	0.000116171608581535
NC_037643.1	4670931	4671199	0.000116171608581535
NC_037643.1	4671199	4673970	0.000116171608581535
NC_037643.1	4673970	4673973	0.000116171608581535
NC_037643.1	4673973	4673981	0.000116171608581535
NC_037643.1	4673981	4673988	0.000617424741413616
NC_037643.1	4673988	4673992	0.000617424741413616
NC_037643.1	4673992	4674045	0.000617424741413616
NC_037643.1	4674045	4674435	0.000617424741413616
NC_037643.1	4674435	4674693	0.000617424741413616
NC_037643.1	4674693	4674752	0.00318811882881721
NC_037643.1	4674752	4674756	0.00318811882881721
NC_037643.1	4674756	4674957	0.00318811882881721
NC_037643.1	4674957	4674962	0.00318811882881721
NC_037643.1	4674962	4674968	0.00318811882881721
NC_037643.1	4674968	4675082	0.00318811882881721
NC_037643.1	4675082	4675184	0.000617424741413616
NC_037643.1	4675184	4675204	0.000617424741413616
NC_037643.1	4675204	4675250	0.000617424741413616
NC_037643.1	4675250	4675317	0.000617424741413616
NC_037643.1	4675317	4675318	0.000617424741413616
NC_037643.1	4675318	4675976	0.000617424741413616
NC_037643.1	4675976	4675989	2.83135871441783e-05
NC_037643.1	4675989	4676029	2.83135871441783e-05
NC_037643.1	4676029	4676413	9.59389780796295e-05
NC_037643.1	4676413	4676429	9.59389780796295e-05
NC_037643.1	4676429	4676542	9.59389780796295e-05
NC_037643.1	4676542	4679333	9.59389780796295e-05
NC_037643.1	4679333	4679373	9.59389780796295e-05
NC_037643.1	4679373	4679380	9.59389780796295e-05
NC_037643.1	4679380	4679385	9.59389780796295e-05
NC_037643.1	4679385	4679775	9.59389780796295e-05
NC_037643.1	4679775	4679834	9.59389780796295e-05
NC_037643.1	4679834	4679967	9.59389780796295e-05
NC_037643.1	4679967	4680272	9.59389780796295e-05
NC_037643.1	4680272	4680338	9.59389780796295e-05
NC_037643.1	4680338	4680952	9.59389780796295e-05
NC_037643.1	4680952	4680973	9.59389780796295e-05
NC_037643.1	4680973	4680990	9.59389780796295e-05
NC_037643.1	4680990	4681364	9.97591401309037e-05
NC_037643.1	4681364	4681373	9.97591401309037e-05
NC_037643.1	4681373	4681378	9.97591401309037e-05
NC_037643.1	4681378	4681848	9.97591401309037e-05
NC_037643.1	4681848	4682689	9.97591401309037e-05
NC_037643.1	4682689	4683035	9.97591401309037e-05
NC_037643.1	4683035	4683098	9.97591401309037e-05
NC_037643.1	4683098	4683234	9.97591401309037e-05
NC_037643.1	4683234	4683416	9.97591401309037e-05
NC_037643.1	4683416	4683490	9.97591401309037e-05
NC_037643.1	4683490	4683507	9.97591401309037e-05
NC_037643.1	4683507	4683516	9.97591401309037e-05
NC_037643.1	4683516	4683558	9.97591401309037e-05
NC_037643.1	4683558	4684196	9.97591401309037e-05
NC_037643.1	4684196	4684299	9.97591401309037e-05
NC_037643.1	4684299	4684341	9.97591401309037e-05
NC_037643.1	4684341	4684442	9.97591401309037e-05
NC_037643.1	4684442	4684576	9.97591401309037e-05
NC_037643.1	4684576	4684609	0.000176352277385806
NC_037643.1	4684609	4684611	0.000176352277385806
NC_037643.1	4684611	4684623	0.000176352277385806
NC_037643.1	4684623	4684634	0.000176352277385806
NC_037643.1	4684634	4684643	0.000176352277385806
NC_037643.1	4684643	4684702	0.000176352277385806
NC_037643.1	4684702	4684713	0.000176352277385806
NC_037643.1	4684713	4684767	0.000176352277385806
NC_037643.1	4684767	4684978	0.000176352277385806
NC_037643.1	4684978	4685024	0.000176352277385806
NC_037643.1	4685024	4685041	0.000176352277385806
NC_037643.1	4685041	4685392	0.00025577408661462
NC_037643.1	4685392	4685402	0.00025577408661462
NC_037643.1	4685402	4685724	0.00025577408661462
NC_037643.1	4685724	4686185	0.00025577408661462
NC_037643.1	4686185	4686781	0.000330775961661496
NC_037643.1	4686781	4686807	0.000364775689663672
NC_037643.1	4686807	4686836	0.000364775689663672
NC_037643.1	4686836	4686920	0.000364775689663672
NC_037643.1	4686920	4686921	0.000364775689663672
NC_037643.1	4686921	4687261	0.000364775689663672
NC_037643.1	4687261	4687262	0.000364775689663672
NC_037643.1	4687262	4687282	0.000364775689663672
NC_037643.1	4687282	4687421	0.000364775689663672
NC_037643.1	4687421	4687629	0.000364775689663672
NC_037643.1	4687629	4687848	0.000364775689663672
NC_037643.1	4687848	4688379	0.000364775689663672
NC_037643.1	4688379	4689046	0.000364775689663672
NC_037643.1	4689046	4691329	0.000460855628172511
NC_037643.1	4691329	4691475	0.000460855628172511
NC_037643.1	4691475	4691493	0.000460855628172511
NC_037643.1	4691493	4692494	0.000460855628172511
NC_037643.1	4692494	4694948	0.000460855628172511
NC_037643.1	4694948	4694967	0.000460855628172511
NC_037643.1	4694967	4697598	0.000812305972672083
NC_037643.1	4697598	4697609	0.000807149791958261
NC_037643.1	4697609	4697632	0.000807149791958261
NC_037643.1	4697632	4697781	0.000651134845474545
NC_037643.1	4697781	4697935	0.000651134845474545
NC_037643.1	4697935	4697969	0.000651134845474545
NC_037643.1	4697969	4699428	0.000651134845474545
NC_037643.1	4699428	4699454	0.000651134845474545
NC_037643.1	4699454	4699475	0.000332188849466263
NC_037643.1	4699475	4699500	0.000332188849466263
NC_037643.1	4699500	4699517	0.000332188849466263
NC_037643.1	4699517	4699518	0.000332188849466263
NC_037643.1	4699518	4699955	0.00031715698941189
NC_037643.1	4699955	4700103	0.000338886672158522
NC_037643.1	4700103	4700166	0.000338886672158522
NC_037643.1	4700166	4700469	0.000338886672158522
NC_037643.1	4700469	4700486	0.000338886672158522
NC_037643.1	4700486	4700548	0.000338886672158522
NC_037643.1	4700548	4700575	0.000338886672158522
NC_037643.1	4700575	4700601	0.000338886672158522
NC_037643.1	4700601	4702744	0.000390633114590605
NC_037643.1	4702744	4702747	0.000224616673370001
NC_037643.1	4702747	4702982	0.000224616673370001
NC_037643.1	4702982	4703020	0.000224616673370001
NC_037643.1	4703020	4704294	0.000224616673370001
NC_037643.1	4704294	4705205	0.000224616673370001
NC_037643.1	4705205	4705239	0.000224616673370001
NC_037643.1	4705239	4705249	0.000224616673370001
NC_037643.1	4705249	4705277	0.000224616673370001
NC_037643.1	4705277	4706253	0.000224616673370001
NC_037643.1	4706253	4706534	0.000224616673370001
NC_037643.1	4706534	4706559	0.000224616673370001
NC_037643.1	4706559	4706605	0.000224616673370001
NC_037643.1	4706605	4706611	0.000224616673370001
NC_037643.1	4706611	4706616	0.000224616673370001
NC_037643.1	4706616	4707052	0.000224616673370001
NC_037643.1	4707052	4707071	0.000224616673370001
NC_037643.1	4707071	4707086	0.000224616673370001
NC_037643.1	4707086	4707090	0.000224616673370001
NC_037643.1	4707090	4707091	0.000224616673370001
NC_037643.1	4707091	4707092	0.000224616673370001
NC_037643.1	4707092	4707490	0.000224616673370001
NC_037643.1	4707490	4708111	0.000224616673370001
NC_037643.1	4708111	4708333	0.000224616673370001
NC_037643.1	4708333	4708578	0.000224616673370001
NC_037643.1	4708578	4708953	0.000224616673370001
NC_037643.1	4708953	4709149	0.000224616673370001
NC_037643.1	4709149	4709196	0.000194423436655025
NC_037643.1	4709196	4709239	0.000194423436655025
NC_037643.1	4709239	4709306	0.000194423436655025
NC_037643.1	4709306	4709372	0.000194423436655025
NC_037643.1	4709372	4709487	0.000194423436655025
NC_037643.1	4709487	4709526	0.000194423436655025
NC_037643.1	4709526	4709583	0.000194423436655025
NC_037643.1	4709583	4709602	0.000465720235352801
NC_037643.1	4709602	4709768	0.000465720235352801
NC_037643.1	4709768	4709780	0.000465720235352801
NC_037643.1	4709780	4710502	0.000465720235352801
NC_037643.1	4710502	4710505	0.000465720235352801
NC_037643.1	4710505	4710844	0.000465720235352801
NC_037643.1	4710844	4710859	0.000465720235352801
NC_037643.1	4710859	4711719	0.000465720235352801
NC_037643.1	4711719	4711721	0.000465720235352801
NC_037643.1	4711721	4713259	0.000488386206929672
NC_037643.1	4713259	4713269	0.000488386206929672
NC_037643.1	4713269	4713276	0.000217089408231897
NC_037643.1	4713276	4713355	0.000217089408231897
NC_037643.1	4713355	4713734	0.000217089408231897
NC_037643.1	4713734	4713887	0.000217089408231897
NC_037643.1	4713887	4713896	0.000217089408231897
NC_037643.1	4713896	4714003	0.000217089408231897
NC_037643.1	4714003	4714088	0.000217089408231897
NC_037643.1	4714088	4714153	0.000217089408231897
NC_037643.1	4714153	4715017	0.000217089408231897
NC_037643.1	4715017	4715408	0.000217089408231897
NC_037643.1	4715408	4715439	0.000217089408231897
NC_037643.1	4715439	4715451	0.000217089408231897
NC_037643.1	4715451	4715462	0.000217089408231897
NC_037643.1	4715462	4715530	0.000217089408231897
NC_037643.1	4715530	4715575	0.000217089408231897
NC_037643.1	4715575	4716193	0.000217089408231897
NC_037643.1	4716193	4716218	0.000123119665237217
NC_037643.1	4716218	4716240	0.000123119665237217
NC_037643.1	4716240	4716271	0.000123119665237217
NC_037643.1	4716271	4716312	0.000123119665237217
NC_037643.1	4716312	4716326	0.000123119665237217
NC_037643.1	4716326	4716425	0.000123119665237217
NC_037643.1	4716425	4716444	0.000405525765208977
NC_037643.1	4716444	4716523	0.000405525765208977
NC_037643.1	4716523	4716651	0.000405525765208977
NC_037643.1	4716651	4716691	0.000405525765208977
NC_037643.1	4716691	4716727	0.000406752634129074
NC_037643.1	4716727	4718042	0.000406752634129074
NC_037643.1	4718042	4718072	0.000406752634129074
NC_037643.1	4718072	4718145	0.000406752634129074
NC_037643.1	4718145	4718390	0.000406752634129074
NC_037643.1	4718390	4718452	0.000406752634129074
NC_037643.1	4718452	4718469	0.000406752634129074
NC_037643.1	4718469	4718904	0.000406752634129074
NC_037643.1	4718904	4718907	0.000406752634129074
NC_037643.1	4718907	4718922	0.000406752634129074
NC_037643.1	4718922	4718947	0.000406752634129074
NC_037643.1	4718947	4719093	0.000406752634129074
NC_037643.1	4719093	4719295	0.000406752634129074
NC_037643.1	4719295	4719334	0.000406752634129074
NC_037643.1	4719334	4719356	0.000406752634129074
NC_037643.1	4719356	4719361	0.000406752634129074
NC_037643.1	4719361	4719380	0.000406752634129074
NC_037643.1	4719380	4719551	0.000406752634129074
NC_037643.1	4719551	4719552	0.000406752634129074
NC_037643.1	4719552	4719611	0.000406752634129074
NC_037643.1	4719611	4719907	0.000406752634129074
NC_037643.1	4719907	4719911	0.000406752634129074
NC_037643.1	4719911	4719926	0.000406752634129074
NC_037643.1	4719926	4719958	0.000355006191696992
NC_037643.1	4719958	4719966	0.000355006191696992
NC_037643.1	4719966	4720029	7.2600091725232e-05
NC_037643.1	4720029	4720112	7.2600091725232e-05
NC_037643.1	4720112	4720124	7.2600091725232e-05
NC_037643.1	4720124	4720512	7.2600091725232e-05
NC_037643.1	4720512	4720723	7.2600091725232e-05
NC_037643.1	4720723	4720934	7.2600091725232e-05
NC_037643.1	4720934	4720993	7.2600091725232e-05
NC_037643.1	4720993	4721003	7.2600091725232e-05
NC_037643.1	4721003	4721367	7.2600091725232e-05
NC_037643.1	4721367	4721386	7.2600091725232e-05
NC_037643.1	4721386	4721485	0.000479104156765882
NC_037643.1	4721485	4721773	0.000479104156765882
NC_037643.1	4721773	4721794	0.000479104156765882
NC_037643.1	4721794	4723702	0.000479104156765882
NC_037643.1	4723702	4723724	0.000479104156765882
NC_037643.1	4723724	4723846	0.000479104156765882
NC_037643.1	4723846	4724014	7.2600091725232e-05
NC_037643.1	4724014	4724197	7.2600091725232e-05
NC_037643.1	4724197	4724217	7.2600091725232e-05
NC_037643.1	4724217	4724221	7.2600091725232e-05
NC_037643.1	4724221	4724234	7.2600091725232e-05
NC_037643.1	4724234	4724251	7.2600091725232e-05
NC_037643.1	4724251	4724513	7.2600091725232e-05
NC_037643.1	4724513	4724525	7.2600091725232e-05
NC_037643.1	4724525	4724546	7.2600091725232e-05
NC_037643.1	4724546	4724557	7.2600091725232e-05
NC_037643.1	4724557	4724563	7.2600091725232e-05
NC_037643.1	4724563	4725411	7.2600091725232e-05
NC_037643.1	4725411	4725430	7.2600091725232e-05
NC_037643.1	4725430	4725438	7.2600091725232e-05
NC_037643.1	4725438	4725724	7.2600091725232e-05
NC_037643.1	4725724	4725782	7.2600091725232e-05
NC_037643.1	4725782	4725785	0.000122122203348072
NC_037643.1	4725785	4725832	0.000122122203348072
NC_037643.1	4725832	4727968	0.000122122203348072
NC_037643.1	4727968	4728004	0.000122122203348072
NC_037643.1	4728004	4728156	0.000122122203348072
NC_037643.1	4728156	4728388	0.000122122203348072
NC_037643.1	4728388	4728416	0.000122122203348072
NC_037643.1	4728416	4728509	0.000122122203348072
NC_037643.1	4728509	4729226	0.000122122203348072
NC_037643.1	4729226	4729264	0.000122122203348072
NC_037643.1	4729264	4729283	0.000122122203348072
NC_037643.1	4729283	4729616	0.000122122203348072
NC_037643.1	4729616	4729631	0.000122122203348072
NC_037643.1	4729631	4729633	0.000122122203348072
NC_037643.1	4729633	4729724	0.000122122203348072
NC_037643.1	4729724	4729778	0.000233824941148403
NC_037643.1	4729778	4730086	0.000233824941148403
NC_037643.1	4730086	4730187	0.000233824941148403
NC_037643.1	4730187	4730442	0.000233824941148403
NC_037643.1	4730442	4730452	0.000233824941148403
NC_037643.1	4730452	4730895	0.000233824941148403
NC_037643.1	4730895	4730913	0.000233824941148403
NC_037643.1	4730913	4731181	0.000233824941148403
NC_037643.1	4731181	4731237	0.000233824941148403
NC_037643.1	4731237	4732088	0.000233824941148403
NC_037643.1	4732088	4732200	0.000233824941148403
NC_037643.1	4732200	4734106	0.000233824941148403
NC_037643.1	4734106	4734147	0.000233824941148403
NC_037643.1	4734147	4734363	0.000233824941148403
NC_037643.1	4734363	4734476	0.000233824941148403
NC_037643.1	4734476	4734512	0.000233824941148403
NC_037643.1	4734512	4734536	0.000233824941148403
NC_037643.1	4734536	4734791	0.000233824941148403
NC_037643.1	4734791	4735221	0.000233824941148403
NC_037643.1	4735221	4735343	0.000233824941148403
NC_037643.1	4735343	4735454	0.000233824941148403
NC_037643.1	4735454	4735569	0.000233824941148403
NC_037643.1	4735569	4735579	0.000233824941148403
NC_037643.1	4735579	4736163	0.000357786760907917
NC_037643.1	4736163	4736178	0.000357786760907917
NC_037643.1	4736178	4739445	0.000357786760907917
NC_037643.1	4739445	4739889	0.000357786760907917
NC_037643.1	4739889	4741635	0.000357786760907917
NC_037643.1	4741635	4741872	0.000357786760907917
NC_037643.1	4741872	4743609	0.000403478070420847
NC_037643.1	4743609	4743645	0.000403478070420847
NC_037643.1	4743645	4743646	0.000403478070420847
NC_037643.1	4743646	4743650	0.000279516250661333
NC_037643.1	4743650	4743746	0.000279516250661333
NC_037643.1	4743746	4743946	0.000279516250661333
NC_037643.1	4743946	4744039	0.000279516250661333
NC_037643.1	4744039	4744475	0.000279516250661333
NC_037643.1	4744475	4744484	0.000279516250661333
NC_037643.1	4744484	4745975	0.000333952832044022
NC_037643.1	4745975	4746039	0.000201166362885307
NC_037643.1	4746039	4746070	0.000201166362885307
NC_037643.1	4746070	4746201	0.000201166362885307
NC_037643.1	4746201	4746212	0.000201166362885307
NC_037643.1	4746212	4746213	0.000201166362885307
NC_037643.1	4746213	4746267	0.000201166362885307
NC_037643.1	4746267	4746390	0.000201166362885307
NC_037643.1	4746390	4746585	0.000201166362885307
NC_037643.1	4746585	4746602	0.000201166362885307
NC_037643.1	4746602	4747040	0.000201166362885307
NC_037643.1	4747040	4747051	0.000201166362885307
NC_037643.1	4747051	4747073	0.000201166362885307
NC_037643.1	4747073	4747076	0.000201166362885307
NC_037643.1	4747076	4747083	0.000201166362885307
NC_037643.1	4747083	4747089	0.000201166362885307
NC_037643.1	4747089	4747091	0.000201166362885307
NC_037643.1	4747091	4747127	0.000201166362885307
NC_037643.1	4747127	4747144	0.000201166362885307
NC_037643.1	4747144	4747173	0.000201166362885307
NC_037643.1	4747173	4747195	0.000201166362885307
NC_037643.1	4747195	4747206	0.000201166362885307
NC_037643.1	4747206	4747233	0.000201166362885307
NC_037643.1	4747233	4747252	0.000704184471537219
NC_037643.1	4747252	4748125	0.000704184471537219
NC_037643.1	4748125	4748127	0.000704184471537219
NC_037643.1	4748127	4748135	0.000704184471537219
NC_037643.1	4748135	4748386	0.000704184471537219
NC_037643.1	4748386	4748764	0.000704184471537219
NC_037643.1	4748764	4748765	0.000704184471537219
NC_037643.1	4748765	4748789	0.000704184471537219
NC_037643.1	4748789	4749221	0.000704184471537219
NC_037643.1	4749221	4749324	0.000201166362885307
NC_037643.1	4749324	4749326	0.000201166362885307
NC_037643.1	4749326	4749354	0.000201166362885307
NC_037643.1	4749354	4749614	0.000201166362885307
NC_037643.1	4749614	4749657	0.000201166362885307
NC_037643.1	4749657	4749670	0.00015099829987422
NC_037643.1	4749670	4749789	0.00015099829987422
NC_037643.1	4749789	4749829	0.00015099829987422
NC_037643.1	4749829	4749872	0.00015099829987422
NC_037643.1	4749872	4749900	0.00015099829987422
NC_037643.1	4749900	4749931	0.000141028210143412
NC_037643.1	4749931	4749967	0.000141028210143412
NC_037643.1	4749967	4750002	0.000141028210143412
NC_037643.1	4750002	4750191	0.000141028210143412
NC_037643.1	4750191	4750208	0.000141028210143412
NC_037643.1	4750208	4750251	0.000141028210143412
NC_037643.1	4750251	4750327	0.000141028210143412
NC_037643.1	4750327	4750386	0.000141028210143412
NC_037643.1	4750386	4750388	0.000141028210143412
NC_037643.1	4750388	4750436	0.000141028210143412
NC_037643.1	4750436	4750437	0.000141028210143412
NC_037643.1	4750437	4750445	0.000141028210143412
NC_037643.1	4750445	4750634	0.000141028210143412
NC_037643.1	4750634	4750708	0.000141028210143412
NC_037643.1	4750708	4750810	0.000141028210143412
NC_037643.1	4750810	4750862	0.000141028210143412
NC_037643.1	4750862	4750865	0.000141028210143412
NC_037643.1	4750865	4750875	0.000141028210143412
NC_037643.1	4750875	4751002	0.000141028210143412
NC_037643.1	4751002	4751004	0.000554422174591531
NC_037643.1	4751004	4752531	0.000554422174591531
NC_037643.1	4752531	4752741	0.000554422174591531
NC_037643.1	4752741	4754809	0.000554422174591531
NC_037643.1	4754809	4754842	0.000554422174591531
NC_037643.1	4754842	4754844	0.000554422174591531
NC_037643.1	4754844	4754878	0.000554422174591531
NC_037643.1	4754878	4755649	0.000554422174591531
NC_037643.1	4755649	4755819	0.000554422174591531
NC_037643.1	4755819	4755840	0.000554422174591531
NC_037643.1	4755840	4755910	0.000258418260975504
NC_037643.1	4755910	4755912	0.000258418260975504
NC_037643.1	4755912	4755931	0.000258418260975504
NC_037643.1	4755931	4755935	0.000402864310376053
NC_037643.1	4755935	4756014	0.000402864310376053
NC_037643.1	4756014	4756189	0.000402864310376053
NC_037643.1	4756189	4756191	0.000402864310376053
NC_037643.1	4756191	4756261	0.000402864310376053
NC_037643.1	4756261	4756282	0.000402864310376053
NC_037643.1	4756282	4756331	0.000402864310376053
NC_037643.1	4756331	4756339	0.000408887318266193
NC_037643.1	4756339	4758363	0.000408887318266193
NC_037643.1	4758363	4758411	0.000408887318266193
NC_037643.1	4758411	4758760	0.000408887318266193
NC_037643.1	4758760	4759552	0.000408887318266193
NC_037643.1	4759552	4759590	0.000408887318266193
NC_037643.1	4759590	4759661	0.000712838686047349
NC_037643.1	4759661	4759664	0.000712838686047349
NC_037643.1	4759664	4760712	0.000712838686047349
NC_037643.1	4760712	4761211	0.00115375579363112
NC_037643.1	4761211	4761958	0.00115375579363112
NC_037643.1	4761958	4762854	0.00115375579363112
NC_037643.1	4762854	4762872	0.000954873162847885
NC_037643.1	4762872	4762880	0.000954873162847885
NC_037643.1	4762880	4762980	0.00065092179506673
NC_037643.1	4762980	4762985	6.99486650739919e-05
NC_037643.1	4762985	4762986	6.99486650739919e-05
NC_037643.1	4762986	4763320	6.99486650739919e-05
NC_037643.1	4763320	4763412	6.99486650739919e-05
NC_037643.1	4763412	4763758	6.99486650739919e-05
NC_037643.1	4763758	4763805	2.42573555610613e-05
NC_037643.1	4763805	4763893	2.42573555610613e-05
NC_037643.1	4763893	4764218	2.42573555610613e-05
NC_037643.1	4764218	4764362	2.42573555610613e-05
NC_037643.1	4764362	4764369	2.42573555610613e-05
NC_037643.1	4764369	4765139	2.42573555610613e-05
NC_037643.1	4765139	4765141	2.42573555610613e-05
NC_037643.1	4765141	4765202	2.42573555610613e-05
NC_037643.1	4765202	4765225	2.42573555610613e-05
NC_037643.1	4765225	4765302	2.42573555610613e-05
NC_037643.1	4765302	4765423	2.42573555610613e-05
NC_037643.1	4765423	4765483	2.42573555610613e-05
NC_037643.1	4765483	4765626	2.42573555610613e-05
NC_037643.1	4765626	4765739	2.42573555610613e-05
NC_037643.1	4765739	4765851	2.42573555610613e-05
NC_037643.1	4765851	4765923	2.42573555610613e-05
NC_037643.1	4765923	4766202	2.42573555610613e-05
NC_037643.1	4766202	4768356	2.42573555610613e-05
NC_037643.1	4768356	4769182	2.42573555610613e-05
NC_037643.1	4769182	4769213	2.42573555610613e-05
NC_037643.1	4769213	4769220	2.42573555610613e-05
NC_037643.1	4769220	4769487	2.42573555610613e-05
NC_037643.1	4769487	4769783	2.42573555610613e-05
NC_037643.1	4769783	4770635	2.42573555610613e-05
NC_037643.1	4770635	4770925	2.42573555610613e-05
NC_037643.1	4770925	4771248	2.42573555610613e-05
NC_037643.1	4771248	4771276	2.42573555610613e-05
NC_037643.1	4771276	4771427	2.42573555610613e-05
NC_037643.1	4771427	4771456	2.42573555610613e-05
NC_037643.1	4771456	4772509	2.42573555610613e-05
NC_037643.1	4772509	4772542	2.42573555610613e-05
NC_037643.1	4772542	4772552	2.42573555610613e-05
NC_037643.1	4772552	4772676	3.15012652439953e-05
NC_037643.1	4772676	4779558	3.15012652439953e-05
NC_037643.1	4779558	4779564	3.15012652439953e-05
NC_037643.1	4779564	4779594	3.15012652439953e-05
NC_037643.1	4779594	4779696	3.15012652439953e-05
NC_037643.1	4779696	4779774	3.15012652439953e-05
NC_037643.1	4779774	4779872	3.15012652439953e-05
NC_037643.1	4779872	4779879	3.15012652439953e-05
NC_037643.1	4779879	4779928	3.15012652439953e-05
NC_037643.1	4779928	4779974	3.15012652439953e-05
NC_037643.1	4779974	4783667	3.15012652439953e-05
NC_037643.1	4783667	4783856	3.15012652439953e-05
NC_037643.1	4783856	4783980	3.15012652439953e-05
NC_037643.1	4783980	4784049	3.15012652439953e-05
NC_037643.1	4784049	4784092	3.15012652439953e-05
NC_037643.1	4784092	4785051	3.15012652439953e-05
NC_037643.1	4785051	4785090	3.15012652439953e-05
NC_037643.1	4785090	4785257	3.15012652439953e-05
NC_037643.1	4785257	4785311	3.15012652439953e-05
NC_037643.1	4785311	4785411	3.15012652439953e-05
NC_037643.1	4785411	4785776	3.15012652439953e-05
NC_037643.1	4785776	4786169	3.15012652439953e-05
NC_037643.1	4786169	4786595	3.15012652439953e-05
NC_037643.1	4786595	4787710	3.15012652439953e-05
NC_037643.1	4787710	4787714	3.15012652439953e-05
NC_037643.1	4787714	4788304	3.15012652439953e-05
NC_037643.1	4788304	4791004	3.15012652439953e-05
NC_037643.1	4791004	4791673	3.15012652439953e-05
NC_037643.1	4791673	4794309	3.15012652439953e-05
NC_037643.1	4794309	4794386	3.15012652439953e-05
NC_037643.1	4794386	4794499	3.15012652439953e-05
NC_037643.1	4794499	4794510	3.15012652439953e-05
NC_037643.1	4794510	4794576	3.15012652439953e-05
NC_037643.1	4794576	4794702	3.15012652439953e-05
NC_037643.1	4794702	4795489	3.15012652439953e-05
NC_037643.1	4795489	4796135	3.15012652439953e-05
NC_037643.1	4796135	4799593	3.15012652439953e-05
NC_037643.1	4799593	4800041	3.15012652439953e-05
NC_037643.1	4800041	4800042	3.15012652439953e-05
NC_037643.1	4800042	4800149	3.15012652439953e-05
NC_037643.1	4800149	4800289	3.15012652439953e-05
NC_037643.1	4800289	4800959	3.15012652439953e-05
NC_037643.1	4800959	4802250	3.15012652439953e-05
NC_037643.1	4802250	4802548	3.15012652439953e-05
NC_037643.1	4802548	4802656	3.15012652439953e-05
NC_037643.1	4802656	4802815	3.15012652439953e-05
NC_037643.1	4802815	4803432	3.15012652439953e-05
NC_037643.1	4803432	4803532	3.15012652439953e-05
NC_037643.1	4803532	4803776	3.15012652439953e-05
NC_037643.1	4803776	4804036	3.15012652439953e-05
NC_037643.1	4804036	4804853	3.15012652439953e-05
NC_037643.1	4804853	4805303	3.15012652439953e-05
NC_037643.1	4805303	4805663	3.15012652439953e-05
NC_037643.1	4805663	4805927	3.15012652439953e-05
NC_037643.1	4805927	4806792	3.15012652439953e-05
NC_037643.1	4806792	4807199	3.15012652439953e-05
NC_037643.1	4807199	4807374	3.15012652439953e-05
NC_037643.1	4807374	4808861	3.15012652439953e-05
NC_037643.1	4808861	4809387	3.15012652439953e-05
NC_037643.1	4809387	4810081	3.15012652439953e-05
NC_037643.1	4810081	4810643	3.15012652439953e-05
NC_037643.1	4810643	4811631	3.15012652439953e-05
NC_037643.1	4811631	4811651	3.15012652439953e-05
NC_037643.1	4811651	4813343	3.15012652439953e-05
NC_037643.1	4813343	4813353	3.15012652439953e-05
NC_037643.1	4813353	4813726	3.15012652439953e-05
NC_037643.1	4813726	4814055	3.15012652439953e-05
NC_037643.1	4814055	4814368	3.15012652439953e-05
NC_037643.1	4814368	4814411	3.15012652439953e-05
NC_037643.1	4814411	4815083	3.15012652439953e-05
NC_037643.1	4815083	4816897	3.15012652439953e-05
NC_037643.1	4816897	4817285	3.15012652439953e-05
NC_037643.1	4817285	4817315	3.15012652439953e-05
NC_037643.1	4817315	4817782	3.15012652439953e-05
NC_037643.1	4817782	4819185	3.15012652439953e-05
NC_037643.1	4819185	4819213	3.15012652439953e-05
NC_037643.1	4819213	4821352	3.95954164103625e-05
NC_037643.1	4821352	4822997	3.95954164103625e-05
NC_037643.1	4822997	4823579	3.95954164103625e-05
NC_037643.1	4823579	4825447	3.95954164103625e-05
NC_037643.1	4825447	4825936	3.95954164103625e-05
NC_037643.1	4825936	4826916	3.95954164103625e-05
NC_037643.1	4826916	4827615	3.95954164103625e-05
NC_037643.1	4827615	4827737	3.95954164103625e-05
NC_037643.1	4827737	4828296	3.95954164103625e-05
NC_037643.1	4828296	4828683	3.95954164103625e-05
NC_037643.1	4828683	4828706	3.95954164103625e-05
NC_037643.1	4828706	4828870	3.95954164103625e-05
NC_037643.1	4828870	4828886	3.95954164103625e-05
NC_037643.1	4828886	4829055	3.95954164103625e-05
NC_037643.1	4829055	4829310	3.95954164103625e-05
NC_037643.1	4829310	4829749	3.95954164103625e-05
NC_037643.1	4829749	4830740	3.95954164103625e-05
NC_037643.1	4830740	4830756	3.95954164103625e-05
NC_037643.1	4830756	4831576	3.95954164103625e-05
NC_037643.1	4831576	4831735	3.95954164103625e-05
NC_037643.1	4831735	4831929	3.95954164103625e-05
NC_037643.1	4831929	4831932	3.95954164103625e-05
NC_037643.1	4831932	4831997	3.95954164103625e-05
NC_037643.1	4831997	4832022	3.95954164103625e-05
NC_037643.1	4832022	4832291	3.95954164103625e-05
NC_037643.1	4832291	4832746	3.95954164103625e-05
NC_037643.1	4832746	4832774	3.95954164103625e-05
NC_037643.1	4832774	4832809	3.95954164103625e-05
NC_037643.1	4832809	4832842	3.95954164103625e-05
NC_037643.1	4832842	4833078	3.95954164103625e-05
NC_037643.1	4833078	4833916	3.95954164103625e-05
NC_037643.1	4833916	4834716	3.95954164103625e-05
NC_037643.1	4834716	4836066	3.95954164103625e-05
NC_037643.1	4836066	4836679	3.95954164103625e-05
NC_037643.1	4836679	4837520	3.95954164103625e-05
NC_037643.1	4837520	4837719	3.95954164103625e-05
NC_037643.1	4837719	4839228	3.95954164103625e-05
NC_037643.1	4839228	4839730	3.95954164103625e-05
NC_037643.1	4839730	4841733	3.95954164103625e-05
NC_037643.1	4841733	4842750	3.95954164103625e-05
NC_037643.1	4842750	4843341	3.95954164103625e-05
NC_037643.1	4843341	4843701	3.95954164103625e-05
NC_037643.1	4843701	4844060	3.95954164103625e-05
NC_037643.1	4844060	4844143	3.95954164103625e-05
NC_037643.1	4844143	4845305	3.95954164103625e-05
NC_037643.1	4845305	4845924	3.95954164103625e-05
NC_037643.1	4845924	4846208	3.95954164103625e-05
NC_037643.1	4846208	4847272	3.95954164103625e-05
NC_037643.1	4847272	4847274	3.95954164103625e-05
NC_037643.1	4847274	4847344	3.95954164103625e-05
NC_037643.1	4847344	4848189	3.95954164103625e-05
NC_037643.1	4848189	4848201	3.95954164103625e-05
NC_037643.1	4848201	4848592	3.95954164103625e-05
NC_037643.1	4848592	4848766	3.95954164103625e-05
NC_037643.1	4848766	4849110	3.95954164103625e-05
NC_037643.1	4849110	4854233	3.95954164103625e-05
NC_037643.1	4854233	4854353	3.95954164103625e-05
NC_037643.1	4854353	4855213	3.95954164103625e-05
NC_037643.1	4855213	4856633	3.95954164103625e-05
NC_037643.1	4856633	4856960	3.95954164103625e-05
NC_037643.1	4856960	4857141	3.95954164103625e-05
NC_037643.1	4857141	4857423	3.95954164103625e-05
NC_037643.1	4857423	4857517	3.95954164103625e-05
NC_037643.1	4857517	4859051	3.95954164103625e-05
NC_037643.1	4859051	4859334	3.95954164103625e-05
NC_037643.1	4859334	4859341	3.95954164103625e-05
NC_037643.1	4859341	4860311	3.95954164103625e-05
NC_037643.1	4860311	4860831	3.95954164103625e-05
NC_037643.1	4860831	4860845	3.95954164103625e-05
NC_037643.1	4860845	4861632	3.95954164103625e-05
NC_037643.1	4861632	4864238	3.95954164103625e-05
NC_037643.1	4864238	4864374	3.95954164103625e-05
NC_037643.1	4864374	4864772	3.95954164103625e-05
NC_037643.1	4864772	4865968	3.95954164103625e-05
NC_037643.1	4865968	4865970	3.95954164103625e-05
NC_037643.1	4865970	4867997	4.925837250189e-05
NC_037643.1	4867997	4869959	4.925837250189e-05
NC_037643.1	4869959	4870118	6.34078475563655e-05
NC_037643.1	4870118	4870181	6.34078475563655e-05
NC_037643.1	4870181	4870422	6.34078475563655e-05
NC_037643.1	4870422	4870877	6.34078475563655e-05
NC_037643.1	4870877	4871033	6.34078475563655e-05
NC_037643.1	4871033	4872061	6.34078475563655e-05
NC_037643.1	4872061	4872599	6.34078475563655e-05
NC_037643.1	4872599	4872985	6.34078475563655e-05
NC_037643.1	4872985	4873046	6.34078475563655e-05
NC_037643.1	4873046	4873082	6.34078475563655e-05
NC_037643.1	4873082	4873091	6.34078475563655e-05
NC_037643.1	4873091	4873146	6.34078475563655e-05
NC_037643.1	4873146	4873630	6.34078475563655e-05
NC_037643.1	4873630	4874077	6.34078475563655e-05
NC_037643.1	4874077	4874081	7.81610268665069e-05
NC_037643.1	4874081	4874336	7.81610268665069e-05
NC_037643.1	4874336	4890698	7.81610268665069e-05
NC_037643.1	4890698	4907628	9.35634205416359e-05
NC_037643.1	4907628	4907947	9.35634205416359e-05
NC_037643.1	4907947	4908160	9.35634205416359e-05
NC_037643.1	4908160	4909112	9.35634205416359e-05
NC_037643.1	4909112	4909340	9.35634205416359e-05
NC_037643.1	4909340	4910599	9.35634205416359e-05
NC_037643.1	4910599	4910615	8.63195108587019e-05
NC_037643.1	4910615	4911286	0.000272573934401261
NC_037643.1	4911286	4911328	0.000272573934401261
NC_037643.1	4911328	4911405	0.000272573934401261
NC_037643.1	4911405	4911447	0.000272573934401261
NC_037643.1	4911447	4911511	0.000272573934401261
NC_037643.1	4911511	4911530	0.000272573934401261
NC_037643.1	4911530	4912895	0.000272573934401261
NC_037643.1	4912895	4912936	0.000272573934401261
NC_037643.1	4912936	4913301	0.000272573934401261
NC_037643.1	4913301	4914460	0.000272573934401261
NC_037643.1	4914460	4915984	0.000272573934401261
NC_037643.1	4915984	4915985	8.63195108587019e-05
NC_037643.1	4915985	4918040	0.000120127279884024
NC_037643.1	4918040	4918388	0.000120127279884024
NC_037643.1	4918388	4918394	0.000120127279884024
NC_037643.1	4918394	4918440	0.000120127279884024
NC_037643.1	4918440	4918482	0.000120127279884024
NC_037643.1	4918482	4918507	0.000120127279884024
NC_037643.1	4918507	4918522	0.000120127279884024
NC_037643.1	4918522	4918524	0.000120127279884024
NC_037643.1	4918524	4918533	0.000120127279884024
NC_037643.1	4918533	4918537	0.000120127279884024
NC_037643.1	4918537	4918553	0.000120127279884024
NC_037643.1	4918553	4918560	0.000120127279884024
NC_037643.1	4918560	4918673	0.000266707778453555
NC_037643.1	4918673	4922361	0.000266707778453555
NC_037643.1	4922361	4925272	0.000260684770563415
NC_037643.1	4925272	4930789	0.000325784698953493
NC_037643.1	4930789	4931408	0.000325784698953493
NC_037643.1	4931408	4931419	0.000325784698953493
NC_037643.1	4931419	4931426	0.000325784698953493
NC_037643.1	4931426	4931427	0.000325784698953493
NC_037643.1	4931427	4931496	0.000325784698953493
NC_037643.1	4931496	4931498	0.000325784698953493
NC_037643.1	4931498	4931503	0.000325784698953493
NC_037643.1	4931503	4931510	0.000325784698953493
NC_037643.1	4931510	4931629	0.000325784698953493
NC_037643.1	4931629	4931632	0.000325784698953493
NC_037643.1	4931632	4931656	0.000325784698953493
NC_037643.1	4931656	4931907	0.000325784698953493
NC_037643.1	4931907	4932504	0.000325784698953493
NC_037643.1	4932504	4932675	0.000325784698953493
NC_037643.1	4932675	4932676	0.000325784698953493
NC_037643.1	4932676	4932902	0.000325784698953493
NC_037643.1	4932902	4932924	0.000325784698953493
NC_037643.1	4932924	4933035	0.000325784698953493
NC_037643.1	4933035	4933270	0.000325784698953493
NC_037643.1	4933270	4936164	0.000325784698953493
NC_037643.1	4936164	4936187	0.000325784698953493
NC_037643.1	4936187	4936191	0.000325784698953493
NC_037643.1	4936191	4940633	0.000325784698953493
NC_037643.1	4940633	4940640	0.00020123107768626
NC_037643.1	4940640	4940659	0.00020123107768626
NC_037643.1	4940659	4940670	0.00020123107768626
NC_037643.1	4940670	4940700	0.00020123107768626
NC_037643.1	4940700	4940711	0.00020123107768626
NC_037643.1	4940711	4940750	0.00020123107768626
NC_037643.1	4940750	4940834	0.00020123107768626
NC_037643.1	4940834	4940922	0.00020123107768626
NC_037643.1	4940922	4941859	0.00020123107768626
NC_037643.1	4941859	4941871	0.000186477898376118
NC_037643.1	4941871	4942759	0.000186477898376118
NC_037643.1	4942759	4942844	0.00013323956350469
NC_037643.1	4942844	4942860	0.00013323956350469
NC_037643.1	4942860	4942902	0.00013323956350469
NC_037643.1	4942902	4943092	0.00013323956350469
NC_037643.1	4943092	4943547	0.00013323956350469
NC_037643.1	4943547	4943548	0.00013323956350469
NC_037643.1	4943548	4943559	0.00013323956350469
NC_037643.1	4943559	4943571	0.00013323956350469
NC_037643.1	4943571	4943582	0.000173532898987001
NC_037643.1	4943582	4943634	0.000173532898987001
NC_037643.1	4943634	4943636	0.000173532898987001
NC_037643.1	4943636	4943637	0.000173532898987001
NC_037643.1	4943637	4943661	0.000133655720696137
NC_037643.1	4943661	4943664	0.000133655720696137
NC_037643.1	4943664	4943665	0.000133655720696137
NC_037643.1	4943665	4943729	0.00027743422720589
NC_037643.1	4943729	4944752	0.00027743422720589
NC_037643.1	4944752	4945513	0.00027743422720589
NC_037643.1	4945513	4945564	0.00027743422720589
NC_037643.1	4945564	4945654	0.000242421479207451
NC_037643.1	4945654	4945662	0.000242421479207451
NC_037643.1	4945662	4946561	0.000242421479207451
NC_037643.1	4946561	4947038	0.000242421479207451
NC_037643.1	4947038	4951615	0.000267495169272388
NC_037643.1	4951615	4951727	0.000251079390425761
NC_037643.1	4951727	4951896	0.000267161990660567
NC_037643.1	4951896	4953089	0.000267161990660567
NC_037643.1	4953089	4953097	0.000267161990660567
NC_037643.1	4953097	4953278	0.000267161990660567
NC_037643.1	4953278	4953336	0.000267161990660567
NC_037643.1	4953336	4953345	0.000267161990660567
NC_037643.1	4953345	4953420	0.0001638562055366
NC_037643.1	4953420	4953467	0.0001638562055366
NC_037643.1	4953467	4953552	0.0001638562055366
NC_037643.1	4953552	4953572	0.0001638562055366
NC_037643.1	4953572	4953645	0.0001638562055366
NC_037643.1	4953645	4953668	0.0001638562055366
NC_037643.1	4953668	4953701	0.0001638562055366
NC_037643.1	4953701	4953712	0.0001638562055366
NC_037643.1	4953712	4953755	0.0001638562055366
NC_037643.1	4953755	4953756	0.0001638562055366
NC_037643.1	4953756	4954032	0.0001638562055366
NC_037643.1	4954032	4954100	0.0001638562055366
NC_037643.1	4954100	4954117	0.0001638562055366
NC_037643.1	4954117	4954199	0.0001638562055366
NC_037643.1	4954199	4954202	0.000327585852945103
NC_037643.1	4954202	4959502	0.000486175965909013
NC_037643.1	4959502	4960929	0.000486175965909013
NC_037643.1	4960929	4961153	0.000486175965909013
NC_037643.1	4961153	4961178	0.000486175965909013
NC_037643.1	4961178	4964922	0.000486175965909013
NC_037643.1	4964922	4964939	0.000392918481995929
NC_037643.1	4964939	4966039	0.000392918481995929
NC_037643.1	4966039	4966056	0.00030843761691187
NC_037643.1	4966056	4966390	0.000808610443566675
NC_037643.1	4966390	4968373	0.000808610443566675
NC_037643.1	4968373	4968389	0.000748062641378689
NC_037643.1	4968389	4968435	0.000637297142400958
NC_037643.1	4968435	4968513	0.000931662629438418
NC_037643.1	4968513	4968657	0.000931662629438418
NC_037643.1	4968657	4968849	0.000931662629438418
NC_037643.1	4968849	4969086	0.000931662629438418
NC_037643.1	4969086	4969345	0.000931662629438418
NC_037643.1	4969345	4969458	0.000931662629438418
NC_037643.1	4969458	4969477	0.000628054934957707
NC_037643.1	4969477	4969485	0.000628054934957707
NC_037643.1	4969485	4969544	0.000639200970312932
NC_037643.1	4969544	4969590	0.000639200970312932
NC_037643.1	4969590	4969620	0.000639200970312932
NC_037643.1	4969620	4969688	0.00083980277572918
NC_037643.1	4969688	4969796	0.00083980277572918
NC_037643.1	4969796	4969902	0.00083980277572918
NC_037643.1	4969902	4970507	0.00129335809770962
NC_037643.1	4970507	4970905	0.00129335809770962
NC_037643.1	4970905	4972595	0.001087130009444
NC_037643.1	4972595	4974454	0.001087130009444
NC_037643.1	4974454	4974476	0.001087130009444
NC_037643.1	4974476	4974477	0.000870452469110222
NC_037643.1	4974477	4974481	0.000870452469110222
NC_037643.1	4974481	4974554	0.000652064174722801
NC_037643.1	4974554	4974605	0.000652064174722801
NC_037643.1	4974605	4974624	0.000451462369306553
NC_037643.1	4974624	4974675	0.000451462369306553
NC_037643.1	4974675	4975700	0.000451462369306553
NC_037643.1	4975700	4975741	0.000451462369306553
NC_037643.1	4975741	4975947	0.000451462369306553
NC_037643.1	4975947	4976105	0.000451462369306553
NC_037643.1	4976105	4976543	0.000939900815210792
NC_037643.1	4976543	4976944	0.000939900815210792
NC_037643.1	4976944	4976958	0.000680373079921806
NC_037643.1	4976958	4976974	0.000680373079921806
NC_037643.1	4976974	4977008	0.000721242787294701
NC_037643.1	4977008	4978538	0.000861149805717929
NC_037643.1	4978538	4980347	0.000861149805717929
NC_037643.1	4980347	4980348	0.000861149805717929
NC_037643.1	4980348	4980636	0.000861149805717929
NC_037643.1	4980636	4980690	0.00078456531517177
NC_037643.1	4980690	4980734	0.00078456531517177
NC_037643.1	4980734	4980736	0.0005818293881505
NC_037643.1	4980736	4980778	0.000618975110820535
NC_037643.1	4980778	4980785	0.000618975110820535
NC_037643.1	4980785	4980975	0.000706461500974152
NC_037643.1	4980975	4983215	0.000706461500974152
NC_037643.1	4983215	4983272	0.000565814524884138
NC_037643.1	4983272	4983346	0.000575891106907516
NC_037643.1	4983346	4983515	0.000589073805933314
NC_037643.1	4983515	4983516	0.000589073805933314
NC_037643.1	4983516	4983655	0.000589073805933314
NC_037643.1	4983655	4983663	0.000589073805933314
NC_037643.1	4983663	4983698	0.000589073805933314
NC_037643.1	4983698	4984057	0.000602912529449457
NC_037643.1	4984057	4984089	0.000602912529449457
NC_037643.1	4984089	4984135	0.000602912529449457
NC_037643.1	4984135	4984535	0.000658747176562957
NC_037643.1	4984535	4985383	0.000658747176562957
NC_037643.1	4985383	4985422	0.000550965327026419
NC_037643.1	4985422	4985448	0.000550965327026419
NC_037643.1	4985448	4994411	0.000800222715597307
NC_037643.1	4994411	4994414	0.000519621784556635
NC_037643.1	4994414	4994549	0.000596698079140085
NC_037643.1	4994549	4994734	0.000636686589288663
NC_037643.1	4994734	4994813	0.000636686589288663
NC_037643.1	4994813	4994831	0.000636686589288663
NC_037643.1	4994831	4994913	0.000580579312174821
NC_037643.1	4994913	4994914	0.000580579312174821
NC_037643.1	4994914	4995084	0.000724308427478976
NC_037643.1	4995084	4995525	0.000878457557820389
NC_037643.1	4995525	4995771	0.000878457557820389
NC_037643.1	4995771	5001442	0.00104210189287584
NC_037643.1	5001442	5001821	0.00101066721588374
NC_037643.1	5001821	5004221	0.00104252145090429
NC_037643.1	5004221	5007657	0.00104252145090429
NC_037643.1	5007657	5008879	0.000946365858513916
NC_037643.1	5008879	5010143	0.000944134457796744
NC_037643.1	5010143	5010171	0.000944134457796744
NC_037643.1	5010171	5010173	0.000813047088064817
NC_037643.1	5010173	5010178	0.000813047088064817
NC_037643.1	5010178	5010180	0.000813047088064817
NC_037643.1	5010180	5010261	0.000813047088064817
NC_037643.1	5010261	5010343	0.000678144801164799
NC_037643.1	5010343	5010366	0.000692001166086026
NC_037643.1	5010366	5012925	0.00111796268196577
NC_037643.1	5012925	5013906	0.00111796268196577
NC_037643.1	5013906	5014299	0.001065957822628
NC_037643.1	5014299	5014816	0.001065957822628
NC_037643.1	5014816	5014974	0.00108644542762698
NC_037643.1	5014974	5015016	0.00108644542762698
NC_037643.1	5015016	5015423	0.00108644542762698
NC_037643.1	5015423	5017260	0.00108644542762698
NC_037643.1	5017260	5017683	0.00108644542762698
NC_037643.1	5017683	5017686	0.000789562394966549
NC_037643.1	5017686	5017806	0.000789562394966549
NC_037643.1	5017806	5017826	0.000452754740014661
NC_037643.1	5017826	5018028	0.000619960655406523
NC_037643.1	5018028	5018207	0.000731460360379446
NC_037643.1	5018207	5033214	0.000731460360379446
NC_037643.1	5033214	5033220	0.000673832929482612
NC_037643.1	5033220	5040959	0.000788930672654531
NC_037643.1	5040959	5042232	0.000768990298548518
NC_037643.1	5042232	5042361	0.000768990298548518
NC_037643.1	5042361	5046706	0.000812514485021054
NC_037643.1	5046706	5051520	0.000812514485021054
NC_037643.1	5051520	5052689	0.000769414953368608
NC_037643.1	5052689	5054421	0.000769414953368608
NC_037643.1	5054421	5054451	0.000758194882340412
NC_037643.1	5054451	5055528	0.000758194882340412
NC_037643.1	5055528	5055698	0.000758194882340412
NC_037643.1	5055698	5055959	0.000758194882340412
NC_037643.1	5055959	5056366	0.000627492522684098
NC_037643.1	5056366	5056873	0.000627492522684098
NC_037643.1	5056873	5057450	0.000577545899951879
NC_037643.1	5057450	5059203	0.000577545899951879
NC_037643.1	5059203	5059934	0.00043992465289831
NC_037643.1	5059934	5060095	0.000591930505093424
NC_037643.1	5060095	5060213	0.000591930505093424
NC_037643.1	5060213	5060260	0.000591930505093424
NC_037643.1	5060260	5060290	0.000568364496703925
NC_037643.1	5060290	5060322	0.000807048631213564
NC_037643.1	5060322	5063626	0.000807048631213564
NC_037643.1	5063626	5065583	0.000770794357003237
NC_037643.1	5065583	5065587	0.000710832602262441
NC_037643.1	5065587	5065652	0.000710832602262441
NC_037643.1	5065652	5065665	0.000710832602262441
NC_037643.1	5065665	5065673	0.000710832602262441
NC_037643.1	5065673	5065679	0.000710832602262441
NC_037643.1	5065679	5065690	0.000710832602262441
NC_037643.1	5065690	5065704	0.000351915658911864
NC_037643.1	5065704	5068440	0.000430114501869099
NC_037643.1	5068440	5068443	0.000430114501869099
NC_037643.1	5068443	5072160	0.000457483834591925
NC_037643.1	5072160	5074017	0.000457483834591925
NC_037643.1	5074017	5082492	0.000368539272015502
NC_037643.1	5082492	5082512	0.000368539272015502
NC_037643.1	5082512	5082759	0.000330030340463138
NC_037643.1	5082759	5086828	0.000386795054431985
NC_037643.1	5086828	5086847	0.000386795054431985
NC_037643.1	5086847	5086895	0.000389264305802104
NC_037643.1	5086895	5090478	0.000389264305802104
NC_037643.1	5090478	5092989	0.000389264305802104
NC_037643.1	5092989	5106941	0.000389264305802104
NC_037643.1	5106941	5106948	0.000389264305802104
NC_037643.1	5106948	5107430	0.000389264305802104
NC_037643.1	5107430	5107436	0.000355863402823885
NC_037643.1	5107436	5107440	0.000368895095901449
NC_037643.1	5107440	5107462	0.000404501291379462
NC_037643.1	5107462	5107463	0.000404501291379462
NC_037643.1	5107463	5107506	0.000404501291379462
NC_037643.1	5107506	5110152	0.00044898912712174
NC_037643.1	5110152	5110226	0.00044898912712174
NC_037643.1	5110226	5110418	0.00044898912712174
NC_037643.1	5110418	5113283	0.00044898912712174
NC_037643.1	5113283	5113861	0.00044898912712174
NC_037643.1	5113861	5113884	0.00044898912712174
NC_037643.1	5113884	5126151	0.00044898912712174
NC_037643.1	5126151	5126225	0.000405327618012961
NC_037643.1	5126225	5126291	0.000405327618012961
NC_037643.1	5126291	5129417	0.00045895842354766
NC_037643.1	5129417	5129596	0.00045895842354766
NC_037643.1	5129596	5129637	0.00045895842354766
NC_037643.1	5129637	5135525	0.000434357198075582
NC_037643.1	5135525	5135544	0.000307606994767594
NC_037643.1	5135544	5135549	0.000297034493842501
NC_037643.1	5135549	5135777	0.000297034493842501
NC_037643.1	5135777	5135778	0.000263321637007449
NC_037643.1	5135778	5135781	0.000263321637007449
NC_037643.1	5135781	5135946	0.000263321637007449
NC_037643.1	5135946	5135985	0.000263321637007449
NC_037643.1	5135985	5136029	0.000263321637007449
NC_037643.1	5136029	5136063	0.000242988994983945
NC_037643.1	5136063	5136186	0.000242988994983945
NC_037643.1	5136186	5136187	0.000242988994983945
NC_037643.1	5136187	5136641	0.000242988994983945
NC_037643.1	5136641	5136676	0.000242988994983945
NC_037643.1	5136676	5136764	0.000242988994983945
NC_037643.1	5136764	5136840	0.000242988994983945
NC_037643.1	5136840	5136842	0.000242988994983945
NC_037643.1	5136842	5136887	0.000242988994983945
NC_037643.1	5136887	5136913	0.000242988994983945
NC_037643.1	5136913	5136917	0.000242988994983945
NC_037643.1	5136917	5138520	0.000242988994983945
NC_037643.1	5138520	5138622	0.000230206175093877
NC_037643.1	5138622	5138719	0.000230206175093877
NC_037643.1	5138719	5138720	0.000196235947781194
NC_037643.1	5138720	5138730	0.000196235947781194
NC_037643.1	5138730	5138880	0.000196235947781194
NC_037643.1	5138880	5138920	0.000196235947781194
NC_037643.1	5138920	5138946	0.000196235947781194
NC_037643.1	5138946	5138990	0.000196235947781194
NC_037643.1	5138990	5138999	0.000196235947781194
NC_037643.1	5138999	5139006	0.000196235947781194
NC_037643.1	5139006	5139153	0.000196235947781194
NC_037643.1	5139153	5139277	0.000196235947781194
NC_037643.1	5139277	5139389	0.000196235947781194
NC_037643.1	5139389	5139392	0.000196235947781194
NC_037643.1	5139392	5139400	0.000196235947781194
NC_037643.1	5139400	5139403	0.000196235947781194
NC_037643.1	5139403	5139404	0.000196235947781194
NC_037643.1	5139404	5139443	0.000196235947781194
NC_037643.1	5139443	5139621	0.000196235947781194
NC_037643.1	5139621	5141983	0.000196235947781194
NC_037643.1	5141983	5142004	0.000154990153095214
NC_037643.1	5142004	5142028	0.000154990153095214
NC_037643.1	5142028	5142132	0.000154990153095214
NC_037643.1	5142132	5142309	0.000154990153095214
NC_037643.1	5142309	5142408	0.000154990153095214
NC_037643.1	5142408	5142526	0.000154990153095214
NC_037643.1	5142526	5142555	0.000154990153095214
NC_037643.1	5142555	5142754	0.000154990153095214
NC_037643.1	5142754	5143716	0.000154990153095214
NC_037643.1	5143716	5143719	0.000154990153095214
NC_037643.1	5143719	5143723	0.000154990153095214
NC_037643.1	5143723	5144835	0.000154990153095214
NC_037643.1	5144835	5144854	0.000154990153095214
NC_037643.1	5144854	5144937	0.000154990153095214
NC_037643.1	5144937	5144947	0.000101359347560515
NC_037643.1	5144947	5145045	0.000101359347560515
NC_037643.1	5145045	5145380	0.000101359347560515
NC_037643.1	5145380	5145965	0.000101359347560515
NC_037643.1	5145965	5148063	0.000101359347560515
NC_037643.1	5148063	5148298	0.000101359347560515
NC_037643.1	5148298	5148328	0.000101359347560515
NC_037643.1	5148328	5149381	7.70352562749327e-05
NC_037643.1	5149381	5152153	7.70352562749327e-05
NC_037643.1	5152153	5152235	7.70352562749327e-05
NC_037643.1	5152235	5152964	7.70352562749327e-05
NC_037643.1	5152964	5157363	6.55752516909309e-05
NC_037643.1	5157363	5157391	6.55752516909309e-05
NC_037643.1	5157391	5157828	6.55752516909309e-05
NC_037643.1	5157828	5157855	6.55752516909309e-05
NC_037643.1	5157855	5157914	6.55752516909309e-05
NC_037643.1	5157914	5158060	6.55752516909309e-05
NC_037643.1	5158060	5158069	6.55752516909309e-05
NC_037643.1	5158069	5158258	6.55752516909309e-05
NC_037643.1	5158258	5158291	6.55752516909309e-05
NC_037643.1	5158291	5158465	6.55752516909309e-05
NC_037643.1	5158465	5158533	6.55752516909309e-05
NC_037643.1	5158533	5159572	6.55752516909309e-05
NC_037643.1	5159572	5159681	6.55752516909309e-05
NC_037643.1	5159681	5159845	6.55752516909309e-05
NC_037643.1	5159845	5160149	6.55752516909309e-05
NC_037643.1	5160149	5160151	5.49870786801839e-05
NC_037643.1	5160151	5160176	5.49870786801839e-05
NC_037643.1	5160176	5160180	5.49870786801839e-05
NC_037643.1	5160180	5160185	5.49870786801839e-05
NC_037643.1	5160185	5160229	5.49870786801839e-05
NC_037643.1	5160229	5160311	5.49870786801839e-05
NC_037643.1	5160311	5160411	5.49870786801839e-05
NC_037643.1	5160411	5160515	5.49870786801839e-05
NC_037643.1	5160515	5160604	5.49870786801839e-05
NC_037643.1	5160604	5160613	5.49870786801839e-05
NC_037643.1	5160613	5160651	5.49870786801839e-05
NC_037643.1	5160651	5160724	5.49870786801839e-05
NC_037643.1	5160724	5160747	5.49870786801839e-05
NC_037643.1	5160747	5160749	5.49870786801839e-05
NC_037643.1	5160749	5160788	5.49870786801839e-05
NC_037643.1	5160788	5160807	5.49870786801839e-05
NC_037643.1	5160807	5160815	5.49870786801839e-05
NC_037643.1	5160815	5160831	5.49870786801839e-05
NC_037643.1	5160831	5161000	5.49870786801839e-05
NC_037643.1	5161000	5161128	5.49870786801839e-05
NC_037643.1	5161128	5161207	5.49870786801839e-05
NC_037643.1	5161207	5161268	5.49870786801839e-05
NC_037643.1	5161268	5161471	5.49870786801839e-05
NC_037643.1	5161471	5161636	5.49870786801839e-05
NC_037643.1	5161636	5161906	5.49870786801839e-05
NC_037643.1	5161906	5161951	5.49870786801839e-05
NC_037643.1	5161951	5162136	5.49870786801839e-05
NC_037643.1	5162136	5162181	5.49870786801839e-05
NC_037643.1	5162181	5162372	5.49870786801839e-05
NC_037643.1	5162372	5162427	5.49870786801839e-05
NC_037643.1	5162427	5162443	5.49870786801839e-05
NC_037643.1	5162443	5162445	0.00127748096621075
NC_037643.1	5162445	5162661	0.00127748096621075
NC_037643.1	5162661	5162693	0.00127748096621075
NC_037643.1	5162693	5162894	0.00127748096621075
NC_037643.1	5162894	5163261	0.00127748096621075
NC_037643.1	5163261	5163264	5.49870786801839e-05
NC_037643.1	5163264	5163300	5.49870786801839e-05
NC_037643.1	5163300	5163667	5.49870786801839e-05
NC_037643.1	5163667	5163673	5.49870786801839e-05
NC_037643.1	5163673	5163850	5.49870786801839e-05
NC_037643.1	5163850	5163912	5.49870786801839e-05
NC_037643.1	5163912	5164091	4.20110195093541e-05
NC_037643.1	5164091	5164798	4.20110195093541e-05
NC_037643.1	5164798	5165152	4.20110195093541e-05
NC_037643.1	5165152	5165258	4.20110195093541e-05
NC_037643.1	5165258	5165290	4.20110195093541e-05
NC_037643.1	5165290	5165716	4.20110195093541e-05
NC_037643.1	5165716	5165720	4.20110195093541e-05
NC_037643.1	5165720	5165793	4.20110195093541e-05
NC_037643.1	5165793	5165817	4.20110195093541e-05
NC_037643.1	5165817	5165822	4.20110195093541e-05
NC_037643.1	5165822	5165855	4.20110195093541e-05
NC_037643.1	5165855	5165922	4.20110195093541e-05
NC_037643.1	5165922	5165968	4.20110195093541e-05
NC_037643.1	5165968	5166090	4.20110195093541e-05
NC_037643.1	5166090	5166809	4.20110195093541e-05
NC_037643.1	5166809	5166902	4.20110195093541e-05
NC_037643.1	5166902	5167045	4.20110195093541e-05
NC_037643.1	5167045	5167106	4.20110195093541e-05
NC_037643.1	5167106	5167163	4.20110195093541e-05
NC_037643.1	5167163	5167574	4.20110195093541e-05
NC_037643.1	5167574	5167801	4.20110195093541e-05
NC_037643.1	5167801	5168568	4.20110195093541e-05
NC_037643.1	5168568	5169245	4.20110195093541e-05
NC_037643.1	5169245	5169797	4.20110195093541e-05
NC_037643.1	5169797	5169905	4.20110195093541e-05
NC_037643.1	5169905	5170360	4.20110195093541e-05
NC_037643.1	5170360	5172093	4.20110195093541e-05
NC_037643.1	5172093	5172354	2.65280275759929e-05
NC_037643.1	5172354	5172489	2.65280275759929e-05
NC_037643.1	5172489	5172870	2.65280275759929e-05
NC_037643.1	5172870	5172926	2.65280275759929e-05
NC_037643.1	5172926	5172931	2.65280275759929e-05
NC_037643.1	5172931	5173006	2.65280275759929e-05
NC_037643.1	5173006	5173320	2.65280275759929e-05
NC_037643.1	5173320	5173357	2.65280275759929e-05
NC_037643.1	5173357	5173397	2.65280275759929e-05
NC_037643.1	5173397	5173702	2.65280275759929e-05
NC_037643.1	5173702	5173835	2.65280275759929e-05
NC_037643.1	5173835	5173849	2.65280275759929e-05
NC_037643.1	5173849	5174645	2.65280275759929e-05
NC_037643.1	5174645	5174806	2.65280275759929e-05
NC_037643.1	5174806	5175010	2.65280275759929e-05
NC_037643.1	5175010	5175118	2.65280275759929e-05
NC_037643.1	5175118	5175403	2.65280275759929e-05
NC_037643.1	5175403	5175406	2.65280275759929e-05
NC_037643.1	5175406	5175536	2.65280275759929e-05
NC_037643.1	5175536	5175609	2.65280275759929e-05
NC_037643.1	5175609	5175889	2.65280275759929e-05
NC_037643.1	5175889	5176153	2.65280275759929e-05
NC_037643.1	5176153	5176219	2.65280275759929e-05
NC_037643.1	5176219	5176680	2.65280275759929e-05
NC_037643.1	5176680	5176701	2.65280275759929e-05
NC_037643.1	5176701	5177029	2.65280275759929e-05
NC_037643.1	5177029	5177381	2.65280275759929e-05
NC_037643.1	5177381	5177532	2.65280275759929e-05
NC_037643.1	5177532	5177551	2.65280275759929e-05
NC_037643.1	5177551	5177554	2.65280275759929e-05
NC_037643.1	5177554	5177609	2.65280275759929e-05
NC_037643.1	5177609	5177695	2.65280275759929e-05
NC_037643.1	5177695	5177780	2.65280275759929e-05
NC_037643.1	5177780	5179375	0.000337087033787173
NC_037643.1	5179375	5180126	0.000337087033787173
NC_037643.1	5180126	5180309	0.000337087033787173
NC_037643.1	5180309	5180430	0.000337087033787173
NC_037643.1	5180430	5180432	0.000337087033787173
NC_037643.1	5180432	5180692	0.000337087033787173
NC_037643.1	5180692	5180724	0.000337087033787173
NC_037643.1	5180724	5181000	0.000337087033787173
NC_037643.1	5181000	5181200	2.65280275759929e-05
NC_037643.1	5181200	5181236	2.65280275759929e-05
NC_037643.1	5181236	5181307	2.65280275759929e-05
NC_037643.1	5181307	5181356	2.65280275759929e-05
NC_037643.1	5181356	5181390	2.65280275759929e-05
NC_037643.1	5181390	5181397	2.65280275759929e-05
NC_037643.1	5181397	5181401	2.65280275759929e-05
NC_037643.1	5181401	5181458	2.65280275759929e-05
NC_037643.1	5181458	5181479	2.65280275759929e-05
NC_037643.1	5181479	5181513	2.65280275759929e-05
NC_037643.1	5181513	5181523	2.65280275759929e-05
NC_037643.1	5181523	5181599	2.65280275759929e-05
NC_037643.1	5181599	5181712	2.65280275759929e-05
NC_037643.1	5181712	5181728	2.65280275759929e-05
NC_037643.1	5181728	5181921	2.65280275759929e-05
NC_037643.1	5181921	5182166	2.65280275759929e-05
NC_037643.1	5182166	5182207	2.65280275759929e-05
NC_037643.1	5182207	5182209	2.65280275759929e-05
NC_037643.1	5182209	5182370	2.65280275759929e-05
NC_037643.1	5182370	5182500	2.65280275759929e-05
NC_037643.1	5182500	5182508	2.65280275759929e-05
NC_037643.1	5182508	5182610	2.65280275759929e-05
NC_037643.1	5182610	5182649	2.65280275759929e-05
NC_037643.1	5182649	5182657	2.65280275759929e-05
NC_037643.1	5182657	5182948	2.65280275759929e-05
NC_037643.1	5182948	5182979	2.65280275759929e-05
NC_037643.1	5182979	5183156	2.65280275759929e-05
NC_037643.1	5183156	5183202	2.65280275759929e-05
NC_037643.1	5183202	5183387	2.65280275759929e-05
NC_037643.1	5183387	5183425	2.65280275759929e-05
NC_037643.1	5183425	5183676	2.65280275759929e-05
NC_037643.1	5183676	5183798	2.65280275759929e-05
NC_037643.1	5183798	5183925	2.65280275759929e-05
NC_037643.1	5183925	5184172	2.65280275759929e-05
NC_037643.1	5184172	5184224	1.34963344984283e-05
NC_037643.1	5184224	5184480	1.34963344984283e-05
NC_037643.1	5184480	5184490	1.34963344984283e-05
NC_037643.1	5184490	5184520	1.34963344984283e-05
NC_037643.1	5184520	5184543	1.34963344984283e-05
NC_037643.1	5184543	5184565	1.34963344984283e-05
NC_037643.1	5184565	5184718	1.34963344984283e-05
NC_037643.1	5184718	5184931	1.34963344984283e-05
NC_037643.1	5184931	5184967	1.34963344984283e-05
NC_037643.1	5184967	5185153	1.34963344984283e-05
NC_037643.1	5185153	5185170	1.34963344984283e-05
NC_037643.1	5185170	5185187	1.34963344984283e-05
NC_037643.1	5185187	5185289	1.34963344984283e-05
NC_037643.1	5185289	5185423	1.34963344984283e-05
NC_037643.1	5185423	5185425	1.34963344984283e-05
NC_037643.1	5185425	5185427	1.34963344984283e-05
NC_037643.1	5185427	5185469	1.34963344984283e-05
NC_037643.1	5185469	5185637	1.34963344984283e-05
NC_037643.1	5185637	5185775	1.34963344984283e-05
NC_037643.1	5185775	5185777	1.34963344984283e-05
NC_037643.1	5185777	5185807	1.34963344984283e-05
NC_037643.1	5185807	5185912	1.34963344984283e-05
NC_037643.1	5185912	5185928	1.34963344984283e-05
NC_037643.1	5185928	5186025	1.34963344984283e-05
NC_037643.1	5186025	5186048	1.34963344984283e-05
NC_037643.1	5186048	5186087	1.34963344984283e-05
NC_037643.1	5186087	5186090	1.34963344984283e-05
NC_037643.1	5186090	5186216	1.34963344984283e-05
NC_037643.1	5186216	5186222	1.34963344984283e-05
NC_037643.1	5186222	5186461	1.34963344984283e-05
NC_037643.1	5186461	5186477	1.34963344984283e-05
NC_037643.1	5186477	5186493	1.34963344984283e-05
NC_037643.1	5186493	5186701	1.34963344984283e-05
NC_037643.1	5186701	5186706	1.34963344984283e-05
NC_037643.1	5186706	5186719	1.34963344984283e-05
NC_037643.1	5186719	5186747	1.34963344984283e-05
NC_037643.1	5186747	5186753	1.34963344984283e-05
NC_037643.1	5186753	5186759	1.34963344984283e-05
NC_037643.1	5186759	5186835	1.34963344984283e-05
NC_037643.1	5186835	5186850	1.34963344984283e-05
NC_037643.1	5186850	5187188	1.34963344984283e-05
NC_037643.1	5187188	5187208	1.34963344984283e-05
NC_037643.1	5187208	5187519	1.34963344984283e-05
NC_037643.1	5187519	5187521	1.34963344984283e-05
NC_037643.1	5187521	5187523	1.34963344984283e-05
NC_037643.1	5187523	5187528	1.34963344984283e-05
NC_037643.1	5187528	5187534	1.34963344984283e-05
NC_037643.1	5187534	5187567	1.34963344984283e-05
NC_037643.1	5187567	5187753	1.34963344984283e-05
NC_037643.1	5187753	5187758	1.34963344984283e-05
NC_037643.1	5187758	5187806	1.34963344984283e-05
NC_037643.1	5187806	5187829	1.34963344984283e-05
NC_037643.1	5187829	5188807	1.34963344984283e-05
NC_037643.1	5188807	5188817	1.34963344984283e-05
NC_037643.1	5188817	5188941	1.34963344984283e-05
NC_037643.1	5188941	5188950	1.34963344984283e-05
NC_037643.1	5188950	5189221	1.34963344984283e-05
NC_037643.1	5189221	5189806	1.34963344984283e-05
NC_037643.1	5189806	5189847	1.34963344984283e-05
NC_037643.1	5189847	5189858	1.34963344984283e-05
NC_037643.1	5189858	5190071	1.34963344984283e-05
NC_037643.1	5190071	5190241	1.34963344984283e-05
NC_037643.1	5190241	5190264	1.34963344984283e-05
NC_037643.1	5190264	5190266	1.34963344984283e-05
NC_037643.1	5190266	5190315	1.34963344984283e-05
NC_037643.1	5190315	5190332	1.34963344984283e-05
NC_037643.1	5190332	5190436	1.34963344984283e-05
NC_037643.1	5190436	5190468	1.34963344984283e-05
NC_037643.1	5190468	5190587	1.34963344984283e-05
NC_037643.1	5190587	5190650	1.34963344984283e-05
NC_037643.1	5190650	5190701	1.34963344984283e-05
NC_037643.1	5190701	5190711	1.34963344984283e-05
NC_037643.1	5190711	5190758	1.34963344984283e-05
NC_037643.1	5190758	5190844	1.34963344984283e-05
NC_037643.1	5190844	5190852	1.34963344984283e-05
NC_037643.1	5190852	5190925	1.34963344984283e-05
NC_037643.1	5190925	5190938	1.34963344984283e-05
NC_037643.1	5190938	5191029	1.34963344984283e-05
NC_037643.1	5191029	5191039	4.38407435410621e-05
NC_037643.1	5191039	5191266	4.38407435410621e-05
NC_037643.1	5191266	5191658	4.38407435410621e-05
NC_037643.1	5191658	5192019	4.38407435410621e-05
NC_037643.1	5192019	5192020	4.38407435410621e-05
NC_037643.1	5192020	5192037	4.38407435410621e-05
NC_037643.1	5192037	5192040	4.38407435410621e-05
NC_037643.1	5192040	5192046	4.38407435410621e-05
NC_037643.1	5192046	5192087	4.38407435410621e-05
NC_037643.1	5192087	5192102	4.38407435410621e-05
NC_037643.1	5192102	5192151	4.38407435410621e-05
NC_037643.1	5192151	5192174	4.38407435410621e-05
NC_037643.1	5192174	5192363	4.38407435410621e-05
NC_037643.1	5192363	5192379	4.38407435410621e-05
NC_037643.1	5192379	5192412	4.38407435410621e-05
NC_037643.1	5192412	5192491	4.38407435410621e-05
NC_037643.1	5192491	5192517	4.38407435410621e-05
NC_037643.1	5192517	5192522	4.38407435410621e-05
NC_037643.1	5192522	5192530	4.38407435410621e-05
NC_037643.1	5192530	5192614	4.38407435410621e-05
NC_037643.1	5192614	5192828	4.38407435410621e-05
NC_037643.1	5192828	5192862	4.38407435410621e-05
NC_037643.1	5192862	5192863	4.38407435410621e-05
NC_037643.1	5192863	5192869	4.38407435410621e-05
NC_037643.1	5192869	5192914	4.38407435410621e-05
NC_037643.1	5192914	5192959	4.38407435410621e-05
NC_037643.1	5192959	5193078	4.38407435410621e-05
NC_037643.1	5193078	5193082	4.38407435410621e-05
NC_037643.1	5193082	5193118	4.38407435410621e-05
NC_037643.1	5193118	5193352	4.38407435410621e-05
NC_037643.1	5193352	5193357	4.38407435410621e-05
NC_037643.1	5193357	5193382	4.38407435410621e-05
NC_037643.1	5193382	5193410	4.38407435410621e-05
NC_037643.1	5193410	5193466	4.38407435410621e-05
NC_037643.1	5193466	5193788	4.38407435410621e-05
NC_037643.1	5193788	5193795	4.38407435410621e-05
NC_037643.1	5193795	5193905	4.38407435410621e-05
NC_037643.1	5193905	5193919	4.38407435410621e-05
NC_037643.1	5193919	5194167	4.38407435410621e-05
NC_037643.1	5194167	5194252	4.38407435410621e-05
NC_037643.1	5194252	5194280	4.38407435410621e-05
NC_037643.1	5194280	5194294	4.38407435410621e-05
NC_037643.1	5194294	5194306	4.38407435410621e-05
NC_037643.1	5194306	5194352	4.38407435410621e-05
NC_037643.1	5194352	5194965	4.38407435410621e-05
NC_037643.1	5194965	5194996	4.38407435410621e-05
NC_037643.1	5194996	5194999	4.38407435410621e-05
NC_037643.1	5194999	5195010	4.38407435410621e-05
NC_037643.1	5195010	5195141	4.38407435410621e-05
NC_037643.1	5195141	5195223	4.38407435410621e-05
NC_037643.1	5195223	5195250	4.38407435410621e-05
NC_037643.1	5195250	5195909	4.38407435410621e-05
NC_037643.1	5195909	5195949	4.38407435410621e-05
NC_037643.1	5195949	5195982	4.38407435410621e-05
NC_037643.1	5195982	5196095	4.38407435410621e-05
NC_037643.1	5196095	5196138	4.38407435410621e-05
NC_037643.1	5196138	5196146	4.38407435410621e-05
NC_037643.1	5196146	5196157	4.38407435410621e-05
NC_037643.1	5196157	5196158	4.38407435410621e-05
NC_037643.1	5196158	5196181	4.38407435410621e-05
NC_037643.1	5196181	5196252	4.38407435410621e-05
NC_037643.1	5196252	5196258	4.38407435410621e-05
NC_037643.1	5196258	5196374	4.38407435410621e-05
NC_037643.1	5196374	5196420	4.38407435410621e-05
NC_037643.1	5196420	5196457	4.38407435410621e-05
NC_037643.1	5196457	5196527	0.000327770329003867
NC_037643.1	5196527	5196529	0.000327770329003867
NC_037643.1	5196529	5196557	0.000327770329003867
NC_037643.1	5196557	5196559	0.000327770329003867
NC_037643.1	5196559	5196792	0.000327770329003867
NC_037643.1	5196792	5196922	0.000327770329003867
NC_037643.1	5196922	5197367	0.000327770329003867
NC_037643.1	5197367	5197413	0.000327770329003867
NC_037643.1	5197413	5197418	0.000327770329003867
NC_037643.1	5197418	5198761	0.000327770329003867
NC_037643.1	5198761	5199659	0.000327770329003867
NC_037643.1	5199659	5199818	0.000327770329003867
NC_037643.1	5199818	5199839	0.000327770329003867
NC_037643.1	5199839	5199866	0.000327770329003867
NC_037643.1	5199866	5199979	0.000327770329003867
NC_037643.1	5199979	5200095	4.38407435410621e-05
NC_037643.1	5200095	5200126	3.78482341777663e-05
NC_037643.1	5200126	5200147	3.78482341777663e-05
NC_037643.1	5200147	5200157	3.78482341777663e-05
NC_037643.1	5200157	5200349	3.78482341777663e-05
NC_037643.1	5200349	5200417	3.78482341777663e-05
NC_037643.1	5200417	5200475	3.78482341777663e-05
NC_037643.1	5200475	5200926	0.000575771849024458
NC_037643.1	5200926	5200948	0.000575771849024458
NC_037643.1	5200948	5200999	0.000575771849024458
NC_037643.1	5200999	5201266	0.000575771849024458
NC_037643.1	5201266	5201626	0.000575771849024458
NC_037643.1	5201626	5201646	0.000575771849024458
NC_037643.1	5201646	5201658	0.000575771849024458
NC_037643.1	5201658	5201835	0.000575771849024458
NC_037643.1	5201835	5201895	0.000575771849024458
NC_037643.1	5201895	5201925	0.000575771849024458
NC_037643.1	5201925	5201957	0.000575771849024458
NC_037643.1	5201957	5202044	0.000575771849024458
NC_037643.1	5202044	5202106	0.000575771849024458
NC_037643.1	5202106	5202118	0.000575771849024458
NC_037643.1	5202118	5202334	0.000575771849024458
NC_037643.1	5202334	5202353	3.78482341777663e-05
NC_037643.1	5202353	5202569	3.78482341777663e-05
NC_037643.1	5202569	5202995	3.78482341777663e-05
NC_037643.1	5202995	5203002	3.78482341777663e-05
NC_037643.1	5203002	5203030	3.78482341777663e-05
NC_037643.1	5203030	5203058	3.78482341777663e-05
NC_037643.1	5203058	5203062	3.78482341777663e-05
NC_037643.1	5203062	5203267	3.78482341777663e-05
NC_037643.1	5203267	5203283	3.78482341777663e-05
NC_037643.1	5203283	5203291	3.78482341777663e-05
NC_037643.1	5203291	5203292	3.78482341777663e-05
NC_037643.1	5203292	5203386	3.78482341777663e-05
NC_037643.1	5203386	5203398	3.78482341777663e-05
NC_037643.1	5203398	5203451	3.78482341777663e-05
NC_037643.1	5203451	5203707	3.78482341777663e-05
NC_037643.1	5203707	5203755	3.78482341777663e-05
NC_037643.1	5203755	5203768	3.78482341777663e-05
NC_037643.1	5203768	5203850	3.78482341777663e-05
NC_037643.1	5203850	5203938	3.78482341777663e-05
NC_037643.1	5203938	5203973	3.78482341777663e-05
NC_037643.1	5203973	5204124	3.78482341777663e-05
NC_037643.1	5204124	5204189	3.78482341777663e-05
NC_037643.1	5204189	5204471	3.78482341777663e-05
NC_037643.1	5204471	5204932	3.78482341777663e-05
NC_037643.1	5204932	5204945	3.78482341777663e-05
NC_037643.1	5204945	5205304	3.78482341777663e-05
NC_037643.1	5205304	5205366	3.78482341777663e-05
NC_037643.1	5205366	5205371	3.78482341777663e-05
NC_037643.1	5205371	5205386	3.78482341777663e-05
NC_037643.1	5205386	5205857	3.78482341777663e-05
NC_037643.1	5205857	5205866	3.78482341777663e-05
NC_037643.1	5205866	5206171	3.78482341777663e-05
NC_037643.1	5206171	5206377	3.78482341777663e-05
NC_037643.1	5206377	5206602	3.78482341777663e-05
NC_037643.1	5206602	5206612	3.78482341777663e-05
NC_037643.1	5206612	5206693	3.78482341777663e-05
NC_037643.1	5206693	5206751	3.78482341777663e-05
NC_037643.1	5206751	5206753	3.78482341777663e-05
NC_037643.1	5206753	5206824	3.78482341777663e-05
NC_037643.1	5206824	5206826	3.78482341777663e-05
NC_037643.1	5206826	5206994	3.78482341777663e-05
NC_037643.1	5206994	5207014	3.78482341777663e-05
NC_037643.1	5207014	5207045	3.78482341777663e-05
NC_037643.1	5207045	5207047	3.78482341777663e-05
NC_037643.1	5207047	5207050	3.78482341777663e-05
NC_037643.1	5207050	5207089	3.78482341777663e-05
NC_037643.1	5207089	5207103	3.78482341777663e-05
NC_037643.1	5207103	5207119	3.78482341777663e-05
NC_037643.1	5207119	5207135	3.78482341777663e-05
NC_037643.1	5207135	5207234	3.78482341777663e-05
NC_037643.1	5207234	5207421	3.78482341777663e-05
NC_037643.1	5207421	5207608	3.78482341777663e-05
NC_037643.1	5207608	5207687	3.78482341777663e-05
NC_037643.1	5207687	5207728	3.78482341777663e-05
NC_037643.1	5207728	5207738	3.78482341777663e-05
NC_037643.1	5207738	5207767	9.19520052106073e-05
NC_037643.1	5207767	5207794	9.19520052106073e-05
NC_037643.1	5207794	5207815	9.19520052106073e-05
NC_037643.1	5207815	5207835	9.19520052106073e-05
NC_037643.1	5207835	5207852	9.19520052106073e-05
NC_037643.1	5207852	5207867	9.19520052106073e-05
NC_037643.1	5207867	5207879	9.19520052106073e-05
NC_037643.1	5207879	5207884	9.19520052106073e-05
NC_037643.1	5207884	5207887	9.19520052106073e-05
NC_037643.1	5207887	5207980	9.19520052106073e-05
NC_037643.1	5207980	5207998	9.19520052106073e-05
NC_037643.1	5207998	5208012	9.19520052106073e-05
NC_037643.1	5208012	5208013	9.19520052106073e-05
NC_037643.1	5208013	5208018	9.19520052106073e-05
NC_037643.1	5208018	5208069	9.19520052106073e-05
NC_037643.1	5208069	5208265	9.19520052106073e-05
NC_037643.1	5208265	5208269	9.19520052106073e-05
NC_037643.1	5208269	5208379	9.19520052106073e-05
NC_037643.1	5208379	5210083	0.000525603349529775
NC_037643.1	5210083	5210109	0.000525603349529775
NC_037643.1	5210109	5210152	0.000525603349529775
NC_037643.1	5210152	5210389	0.000525603349529775
NC_037643.1	5210389	5210459	0.000525603349529775
NC_037643.1	5210459	5210525	0.000525603349529775
NC_037643.1	5210525	5210567	0.000525603349529775
NC_037643.1	5210567	5210685	0.000525603349529775
NC_037643.1	5210685	5210938	9.19520052106073e-05
NC_037643.1	5210938	5210950	9.19520052106073e-05
NC_037643.1	5210950	5210979	9.19520052106073e-05
NC_037643.1	5210979	5210980	9.19520052106073e-05
NC_037643.1	5210980	5210986	9.19520052106073e-05
NC_037643.1	5210986	5210997	9.19520052106073e-05
NC_037643.1	5210997	5211000	9.19520052106073e-05
NC_037643.1	5211000	5211010	9.19520052106073e-05
NC_037643.1	5211010	5211028	9.19520052106073e-05
NC_037643.1	5211028	5211098	9.19520052106073e-05
NC_037643.1	5211098	5211142	9.19520052106073e-05
NC_037643.1	5211142	5211147	9.19520052106073e-05
NC_037643.1	5211147	5211341	9.19520052106073e-05
NC_037643.1	5211341	5211379	9.19520052106073e-05
NC_037643.1	5211379	5211384	9.19520052106073e-05
NC_037643.1	5211384	5211396	9.19520052106073e-05
NC_037643.1	5211396	5211407	9.19520052106073e-05
NC_037643.1	5211407	5211459	9.19520052106073e-05
NC_037643.1	5211459	5211683	9.19520052106073e-05
NC_037643.1	5211683	5211698	9.19520052106073e-05
NC_037643.1	5211698	5211779	9.19520052106073e-05
NC_037643.1	5211779	5211791	9.19520052106073e-05
NC_037643.1	5211791	5211812	9.19520052106073e-05
NC_037643.1	5211812	5211866	9.19520052106073e-05
NC_037643.1	5211866	5211967	9.19520052106073e-05
NC_037643.1	5211967	5211991	9.19520052106073e-05
NC_037643.1	5211991	5212000	9.19520052106073e-05
NC_037643.1	5212000	5212036	9.19520052106073e-05
NC_037643.1	5212036	5212118	9.19520052106073e-05
NC_037643.1	5212118	5212135	9.19520052106073e-05
NC_037643.1	5212135	5212192	9.19520052106073e-05
NC_037643.1	5212192	5212199	9.19520052106073e-05
NC_037643.1	5212199	5212223	9.19520052106073e-05
NC_037643.1	5212223	5212253	9.19520052106073e-05
NC_037643.1	5212253	5212266	9.19520052106073e-05
NC_037643.1	5212266	5212286	9.19520052106073e-05
NC_037643.1	5212286	5212308	9.19520052106073e-05
NC_037643.1	5212308	5212320	9.19520052106073e-05
NC_037643.1	5212320	5212357	9.19520052106073e-05
NC_037643.1	5212357	5212460	9.19520052106073e-05
NC_037643.1	5212460	5212464	9.19520052106073e-05
NC_037643.1	5212464	5212472	9.19520052106073e-05
NC_037643.1	5212472	5212473	9.19520052106073e-05
NC_037643.1	5212473	5212485	9.19520052106073e-05
NC_037643.1	5212485	5212504	9.19520052106073e-05
NC_037643.1	5212504	5212515	9.19520052106073e-05
NC_037643.1	5212515	5212591	9.19520052106073e-05
NC_037643.1	5212591	5212758	9.19520052106073e-05
NC_037643.1	5212758	5212850	9.19520052106073e-05
NC_037643.1	5212850	5212993	9.19520052106073e-05
NC_037643.1	5212993	5213010	9.19520052106073e-05
NC_037643.1	5213010	5213022	9.19520052106073e-05
NC_037643.1	5213022	5213031	9.19520052106073e-05
NC_037643.1	5213031	5213040	9.19520052106073e-05
NC_037643.1	5213040	5213042	9.19520052106073e-05
NC_037643.1	5213042	5213050	9.19520052106073e-05
NC_037643.1	5213050	5213064	9.19520052106073e-05
NC_037643.1	5213064	5213226	9.19520052106073e-05
NC_037643.1	5213226	5213381	9.19520052106073e-05
NC_037643.1	5213381	5213412	9.19520052106073e-05
NC_037643.1	5213412	5213417	9.19520052106073e-05
NC_037643.1	5213417	5214663	9.19520052106073e-05
NC_037643.1	5214663	5214734	9.19520052106073e-05
NC_037643.1	5214734	5214749	9.19520052106073e-05
NC_037643.1	5214749	5215017	9.19520052106073e-05
NC_037643.1	5215017	5215570	9.19520052106073e-05
NC_037643.1	5215570	5216237	9.19520052106073e-05
NC_037643.1	5216237	5216456	9.19520052106073e-05
NC_037643.1	5216456	5216479	9.19520052106073e-05
NC_037643.1	5216479	5216761	9.19520052106073e-05
NC_037643.1	5216761	5216942	9.19520052106073e-05
NC_037643.1	5216942	5217100	9.19520052106073e-05
NC_037643.1	5217100	5217131	9.19520052106073e-05
NC_037643.1	5217131	5217147	9.19520052106073e-05
NC_037643.1	5217147	5217197	9.19520052106073e-05
NC_037643.1	5217197	5217200	9.19520052106073e-05
NC_037643.1	5217200	5217230	9.19520052106073e-05
NC_037643.1	5217230	5217250	9.19520052106073e-05
NC_037643.1	5217250	5217345	9.19520052106073e-05
NC_037643.1	5217345	5218177	9.19520052106073e-05
NC_037643.1	5218177	5218580	9.19520052106073e-05
NC_037643.1	5218580	5218715	9.19520052106073e-05
NC_037643.1	5218715	5218783	0.000281741339050045
NC_037643.1	5218783	5218814	0.000281741339050045
NC_037643.1	5218814	5219074	0.000281741339050045
NC_037643.1	5219074	5219114	0.000281741339050045
NC_037643.1	5219114	5220179	0.000281741339050045
NC_037643.1	5220179	5220181	0.000281741339050045
NC_037643.1	5220181	5220184	0.000281741339050045
NC_037643.1	5220184	5220878	0.000281741339050045
NC_037643.1	5220878	5220885	0.000281741339050045
NC_037643.1	5220885	5220923	0.000281741339050045
NC_037643.1	5220923	5221519	0.000281741339050045
NC_037643.1	5221519	5221609	0.000281741339050045
NC_037643.1	5221609	5222045	0.000281741339050045
NC_037643.1	5222045	5222103	0.000281741339050045
NC_037643.1	5222103	5222177	0.000281741339050045
NC_037643.1	5222177	5222211	0.000281741339050045
NC_037643.1	5222211	5222686	0.000281741339050045
NC_037643.1	5222686	5223984	0.000281741339050045
NC_037643.1	5223984	5224042	6.16075961679734e-05
NC_037643.1	5224042	5224046	6.16075961679734e-05
NC_037643.1	5224046	5224417	6.16075961679734e-05
NC_037643.1	5224417	5224429	6.16075961679734e-05
NC_037643.1	5224429	5224498	6.16075961679734e-05
NC_037643.1	5224498	5224526	6.16075961679734e-05
NC_037643.1	5224526	5224589	6.16075961679734e-05
NC_037643.1	5224589	5224613	6.16075961679734e-05
NC_037643.1	5224613	5224835	6.16075961679734e-05
NC_037643.1	5224835	5224862	6.16075961679734e-05
NC_037643.1	5224862	5224900	6.16075961679734e-05
NC_037643.1	5224900	5224902	6.16075961679734e-05
NC_037643.1	5224902	5225023	6.16075961679734e-05
NC_037643.1	5225023	5225064	6.16075961679734e-05
NC_037643.1	5225064	5225069	6.16075961679734e-05
NC_037643.1	5225069	5225132	6.16075961679734e-05
NC_037643.1	5225132	5225174	6.16075961679734e-05
NC_037643.1	5225174	5225200	6.16075961679734e-05
NC_037643.1	5225200	5225490	6.16075961679734e-05
NC_037643.1	5225490	5225525	6.16075961679734e-05
NC_037643.1	5225525	5225536	6.16075961679734e-05
NC_037643.1	5225536	5226199	6.16075961679734e-05
NC_037643.1	5226199	5226221	6.16075961679734e-05
NC_037643.1	5226221	5226274	7.03218413421806e-05
NC_037643.1	5226274	5226370	7.03218413421806e-05
NC_037643.1	5226370	5226609	7.03218413421806e-05
NC_037643.1	5226609	5227325	7.03218413421806e-05
NC_037643.1	5227325	5228146	7.03218413421806e-05
NC_037643.1	5228146	5228229	7.03218413421806e-05
NC_037643.1	5228229	5228307	7.03218413421806e-05
NC_037643.1	5228307	5228329	7.03218413421806e-05
NC_037643.1	5228329	5228382	7.03218413421806e-05
NC_037643.1	5228382	5228386	7.03218413421806e-05
NC_037643.1	5228386	5228519	7.03218413421806e-05
NC_037643.1	5228519	5228732	7.03218413421806e-05
NC_037643.1	5228732	5228742	7.03218413421806e-05
NC_037643.1	5228742	5228791	7.03218413421806e-05
NC_037643.1	5228791	5228800	7.03218413421806e-05
NC_037643.1	5228800	5228867	7.03218413421806e-05
NC_037643.1	5228867	5228871	7.03218413421806e-05
NC_037643.1	5228871	5228914	7.03218413421806e-05
NC_037643.1	5228914	5228916	7.03218413421806e-05
NC_037643.1	5228916	5228957	7.03218413421806e-05
NC_037643.1	5228957	5228970	7.03218413421806e-05
NC_037643.1	5228970	5229103	7.03218413421806e-05
NC_037643.1	5229103	5229104	7.03218413421806e-05
NC_037643.1	5229104	5229114	7.03218413421806e-05
NC_037643.1	5229114	5229187	7.03218413421806e-05
NC_037643.1	5229187	5229256	7.03218413421806e-05
NC_037643.1	5229256	5229284	7.03218413421806e-05
NC_037643.1	5229284	5229294	7.03218413421806e-05
NC_037643.1	5229294	5229305	7.03218413421806e-05
NC_037643.1	5229305	5229325	7.03218413421806e-05
NC_037643.1	5229325	5229339	7.03218413421806e-05
NC_037643.1	5229339	5229343	7.03218413421806e-05
NC_037643.1	5229343	5230096	7.03218413421806e-05
NC_037643.1	5230096	5230152	7.03218413421806e-05
NC_037643.1	5230152	5230208	7.03218413421806e-05
NC_037643.1	5230208	5230227	7.03218413421806e-05
NC_037643.1	5230227	5230268	7.03218413421806e-05
NC_037643.1	5230268	5230651	7.03218413421806e-05
NC_037643.1	5230651	5230841	7.03218413421806e-05
NC_037643.1	5230841	5231130	7.03218413421806e-05
NC_037643.1	5231130	5231263	7.03218413421806e-05
NC_037643.1	5231263	5232624	7.03218413421806e-05
NC_037643.1	5232624	5232700	7.03218413421806e-05
NC_037643.1	5232700	5233453	7.03218413421806e-05
NC_037643.1	5233453	5233466	7.03218413421806e-05
NC_037643.1	5233466	5233832	7.03218413421806e-05
NC_037643.1	5233832	5234490	7.03218413421806e-05
NC_037643.1	5234490	5234496	7.03218413421806e-05
NC_037643.1	5234496	5234508	7.03218413421806e-05
NC_037643.1	5234508	5234582	7.03218413421806e-05
NC_037643.1	5234582	5234584	7.03218413421806e-05
NC_037643.1	5234584	5234673	7.03218413421806e-05
NC_037643.1	5234673	5234675	7.03218413421806e-05
NC_037643.1	5234675	5234696	7.03218413421806e-05
NC_037643.1	5234696	5235311	7.03218413421806e-05
NC_037643.1	5235311	5235639	7.03218413421806e-05
NC_037643.1	5235639	5235768	7.03218413421806e-05
NC_037643.1	5235768	5235787	7.03218413421806e-05
NC_037643.1	5235787	5235797	7.03218413421806e-05
NC_037643.1	5235797	5235939	7.03218413421806e-05
NC_037643.1	5235939	5235984	7.03218413421806e-05
NC_037643.1	5235984	5236227	7.03218413421806e-05
NC_037643.1	5236227	5236349	7.03218413421806e-05
NC_037643.1	5236349	5237001	7.03218413421806e-05
NC_037643.1	5237001	5237093	7.03218413421806e-05
NC_037643.1	5237093	5237094	7.03218413421806e-05
NC_037643.1	5237094	5237141	7.03218413421806e-05
NC_037643.1	5237141	5238112	7.03218413421806e-05
NC_037643.1	5238112	5238218	7.03218413421806e-05
NC_037643.1	5238218	5238255	7.03218413421806e-05
NC_037643.1	5238255	5238317	7.03218413421806e-05
NC_037643.1	5238317	5238338	7.03218413421806e-05
NC_037643.1	5238338	5238365	7.03218413421806e-05
NC_037643.1	5238365	5238370	7.03218413421806e-05
NC_037643.1	5238370	5238373	7.03218413421806e-05
NC_037643.1	5238373	5238385	7.03218413421806e-05
NC_037643.1	5238385	5238419	7.03218413421806e-05
NC_037643.1	5238419	5238429	7.03218413421806e-05
NC_037643.1	5238429	5238435	7.03218413421806e-05
NC_037643.1	5238435	5238442	7.03218413421806e-05
NC_037643.1	5238442	5238494	7.03218413421806e-05
NC_037643.1	5238494	5238500	7.03218413421806e-05
NC_037643.1	5238500	5238510	7.03218413421806e-05
NC_037643.1	5238510	5238527	7.03218413421806e-05
NC_037643.1	5238527	5238533	7.31762847114513e-05
NC_037643.1	5238533	5238546	7.31762847114513e-05
NC_037643.1	5238546	5238560	7.31762847114513e-05
NC_037643.1	5238560	5239869	7.31762847114513e-05
NC_037643.1	5239869	5239878	7.31762847114513e-05
NC_037643.1	5239878	5239914	7.31762847114513e-05
NC_037643.1	5239914	5239941	7.31762847114513e-05
NC_037643.1	5239941	5239968	7.31762847114513e-05
NC_037643.1	5239968	5239979	7.31762847114513e-05
NC_037643.1	5239979	5239995	7.31762847114513e-05
NC_037643.1	5239995	5240009	7.31762847114513e-05
NC_037643.1	5240009	5240014	7.31762847114513e-05
NC_037643.1	5240014	5240031	7.31762847114513e-05
NC_037643.1	5240031	5240290	7.31762847114513e-05
NC_037643.1	5240290	5240349	7.31762847114513e-05
NC_037643.1	5240349	5240455	7.31762847114513e-05
NC_037643.1	5240455	5240564	7.31762847114513e-05
NC_037643.1	5240564	5240687	7.31762847114513e-05
NC_037643.1	5240687	5240715	7.31762847114513e-05
NC_037643.1	5240715	5240786	7.31762847114513e-05
NC_037643.1	5240786	5240789	7.31762847114513e-05
NC_037643.1	5240789	5240811	7.31762847114513e-05
NC_037643.1	5240811	5240867	7.31762847114513e-05
NC_037643.1	5240867	5240952	7.31762847114513e-05
NC_037643.1	5240952	5240954	7.31762847114513e-05
NC_037643.1	5240954	5240958	7.31762847114513e-05
NC_037643.1	5240958	5240974	7.31762847114513e-05
NC_037643.1	5240974	5240997	7.31762847114513e-05
NC_037643.1	5240997	5241018	7.31762847114513e-05
NC_037643.1	5241018	5241079	7.31762847114513e-05
NC_037643.1	5241079	5241772	7.31762847114513e-05
NC_037643.1	5241772	5242068	7.31762847114513e-05
NC_037643.1	5242068	5242113	7.31762847114513e-05
NC_037643.1	5242113	5242140	7.31762847114513e-05
NC_037643.1	5242140	5242340	1.03582685044031e-05
NC_037643.1	5242340	5242342	1.03582685044031e-05
NC_037643.1	5242342	5245675	1.03582685044031e-05
NC_037643.1	5245675	5245691	1.03582685044031e-05
NC_037643.1	5245691	5245740	1.03582685044031e-05
NC_037643.1	5245740	5245823	1.03582685044031e-05
NC_037643.1	5245823	5246198	1.03582685044031e-05
NC_037643.1	5246198	5246226	1.03582685044031e-05
NC_037643.1	5246226	5246790	1.03582685044031e-05
NC_037643.1	5246790	5248283	1.03582685044031e-05
NC_037643.1	5248283	5248286	1.03582685044031e-05
NC_037643.1	5248286	5248304	2.92904911473414e-05
NC_037643.1	5248304	5248665	2.92904911473414e-05
NC_037643.1	5248665	5248682	2.92904911473414e-05
NC_037643.1	5248682	5250489	2.92904911473414e-05
NC_037643.1	5250489	5250730	2.92904911473414e-05
NC_037643.1	5250730	5250853	2.92904911473414e-05
NC_037643.1	5250853	5250855	2.92904911473414e-05
NC_037643.1	5250855	5251217	2.92904911473414e-05
NC_037643.1	5251217	5251748	2.92904911473414e-05
NC_037643.1	5251748	5251767	2.92904911473414e-05
NC_037643.1	5251767	5252002	2.92904911473414e-05
NC_037643.1	5252002	5252045	2.92904911473414e-05
NC_037643.1	5252045	5252165	2.92904911473414e-05
NC_037643.1	5252165	5252981	2.92904911473414e-05
NC_037643.1	5252981	5253249	2.92904911473414e-05
NC_037643.1	5253249	5254258	2.92904911473414e-05
NC_037643.1	5254258	5254643	2.92904911473414e-05
NC_037643.1	5254643	5255260	2.92904911473414e-05
NC_037643.1	5255260	5255841	2.92904911473414e-05
NC_037643.1	5255841	5256603	2.92904911473414e-05
NC_037643.1	5256603	5257074	2.92904911473414e-05
NC_037643.1	5257074	5257631	2.92904911473414e-05
NC_037643.1	5257631	5257789	2.92904911473414e-05
NC_037643.1	5257789	5257922	2.92904911473414e-05
NC_037643.1	5257922	5258013	2.92904911473414e-05
NC_037643.1	5258013	5258226	2.92904911473414e-05
NC_037643.1	5258226	5258293	2.92904911473414e-05
NC_037643.1	5258293	5258317	2.92904911473414e-05
NC_037643.1	5258317	5258386	2.92904911473414e-05
NC_037643.1	5258386	5258551	2.92904911473414e-05
NC_037643.1	5258551	5259329	2.92904911473414e-05
NC_037643.1	5259329	5259409	2.92904911473414e-05
NC_037643.1	5259409	5259437	2.92904911473414e-05
NC_037643.1	5259437	5259476	2.92904911473414e-05
NC_037643.1	5259476	5259776	2.92904911473414e-05
NC_037643.1	5259776	5260384	2.92904911473414e-05
NC_037643.1	5260384	5261371	2.92904911473414e-05
NC_037643.1	5261371	5261674	2.92904911473414e-05
NC_037643.1	5261674	5261688	2.92904911473414e-05
NC_037643.1	5261688	5261812	2.92904911473414e-05
NC_037643.1	5261812	5261839	2.92904911473414e-05
NC_037643.1	5261839	5262442	2.92904911473414e-05
NC_037643.1	5262442	5262601	2.92904911473414e-05
NC_037643.1	5262601	5263448	2.92904911473414e-05
NC_037643.1	5263448	5263460	2.92904911473414e-05
NC_037643.1	5263460	5263463	2.92904911473414e-05
NC_037643.1	5263463	5263496	2.92904911473414e-05
NC_037643.1	5263496	5263666	2.92904911473414e-05
NC_037643.1	5263666	5263794	2.92904911473414e-05
NC_037643.1	5263794	5263812	2.92904911473414e-05
NC_037643.1	5263812	5263857	2.92904911473414e-05
NC_037643.1	5263857	5264390	2.92904911473414e-05
NC_037643.1	5264390	5264480	2.92904911473414e-05
NC_037643.1	5264480	5264486	2.92904911473414e-05
NC_037643.1	5264486	5264502	2.92904911473414e-05
NC_037643.1	5264502	5265335	2.92904911473414e-05
NC_037643.1	5265335	5266340	2.92904911473414e-05
NC_037643.1	5266340	5266479	2.92904911473414e-05
NC_037643.1	5266479	5266490	2.92904911473414e-05
NC_037643.1	5266490	5266501	2.92904911473414e-05
NC_037643.1	5266501	5266730	2.92904911473414e-05
NC_037643.1	5266730	5267009	2.92904911473414e-05
NC_037643.1	5267009	5267211	2.92904911473414e-05
NC_037643.1	5267211	5267236	2.92904911473414e-05
NC_037643.1	5267236	5267240	2.92904911473414e-05
NC_037643.1	5267240	5267294	2.92904911473414e-05
NC_037643.1	5267294	5267358	2.92904911473414e-05
NC_037643.1	5267358	5267425	2.92904911473414e-05
NC_037643.1	5267425	5267448	2.92904911473414e-05
NC_037643.1	5267448	5267462	2.92904911473414e-05
NC_037643.1	5267462	5267477	2.92904911473414e-05
NC_037643.1	5267477	5267744	2.92904911473414e-05
NC_037643.1	5267744	5267757	2.92904911473414e-05
NC_037643.1	5267757	5268210	2.92904911473414e-05
NC_037643.1	5268210	5268213	2.92904911473414e-05
NC_037643.1	5268213	5268221	2.92904911473414e-05
NC_037643.1	5268221	5268269	2.92904911473414e-05
NC_037643.1	5268269	5268309	2.92904911473414e-05
NC_037643.1	5268309	5268474	2.92904911473414e-05
NC_037643.1	5268474	5268480	2.92904911473414e-05
NC_037643.1	5268480	5268493	2.92904911473414e-05
NC_037643.1	5268493	5268545	2.92904911473414e-05
NC_037643.1	5268545	5268623	2.92904911473414e-05
NC_037643.1	5268623	5268667	2.92904911473414e-05
NC_037643.1	5268667	5268945	2.92904911473414e-05
NC_037643.1	5268945	5268955	2.92904911473414e-05
NC_037643.1	5268955	5268958	2.92904911473414e-05
NC_037643.1	5268958	5268970	2.92904911473414e-05
NC_037643.1	5268970	5269726	2.92904911473414e-05
NC_037643.1	5269726	5269777	2.92904911473414e-05
NC_037643.1	5269777	5269859	2.92904911473414e-05
NC_037643.1	5269859	5269876	2.92904911473414e-05
NC_037643.1	5269876	5270169	2.92904911473414e-05
NC_037643.1	5270169	5271311	2.92904911473414e-05
NC_037643.1	5271311	5273232	2.92904911473414e-05
NC_037643.1	5273232	5273411	2.92904911473414e-05
NC_037643.1	5273411	5275385	2.92904911473414e-05
NC_037643.1	5275385	5277021	2.92904911473414e-05
NC_037643.1	5277021	5277299	2.92904911473414e-05
NC_037643.1	5277299	5277712	2.92904911473414e-05
NC_037643.1	5277712	5278118	2.92904911473414e-05
NC_037643.1	5278118	5278119	2.92904911473414e-05
NC_037643.1	5278119	5278848	2.92904911473414e-05
NC_037643.1	5278848	5278970	2.92904911473414e-05
NC_037643.1	5278970	5279123	2.92904911473414e-05
NC_037643.1	5279123	5279318	2.92904911473414e-05
NC_037643.1	5279318	5279344	2.92904911473414e-05
NC_037643.1	5279344	5279359	2.92904911473414e-05
NC_037643.1	5279359	5279422	2.92904911473414e-05
NC_037643.1	5279422	5279721	2.92904911473414e-05
NC_037643.1	5279721	5279742	2.92904911473414e-05
NC_037643.1	5279742	5279762	2.92904911473414e-05
NC_037643.1	5279762	5279763	2.92904911473414e-05
NC_037643.1	5279763	5279805	2.92904911473414e-05
NC_037643.1	5279805	5280447	2.92904911473414e-05
NC_037643.1	5280447	5280647	2.92904911473414e-05
NC_037643.1	5280647	5280819	2.92904911473414e-05
NC_037643.1	5280819	5281321	2.92904911473414e-05
NC_037643.1	5281321	5282413	2.92904911473414e-05
NC_037643.1	5282413	5282482	2.92904911473414e-05
NC_037643.1	5282482	5282550	2.92904911473414e-05
NC_037643.1	5282550	5282551	2.92904911473414e-05
NC_037643.1	5282551	5282926	2.92904911473414e-05
NC_037643.1	5282926	5283052	2.92904911473414e-05
NC_037643.1	5283052	5283144	2.92904911473414e-05
NC_037643.1	5283144	5283212	2.92904911473414e-05
NC_037643.1	5283212	5283402	2.92904911473414e-05
NC_037643.1	5283402	5283531	2.92904911473414e-05
NC_037643.1	5283531	5283585	2.92904911473414e-05
NC_037643.1	5283585	5286174	2.92904911473414e-05
NC_037643.1	5286174	5287784	2.92904911473414e-05
NC_037643.1	5287784	5288377	2.92904911473414e-05
NC_037643.1	5288377	5288459	2.92904911473414e-05
NC_037643.1	5288459	5288701	2.92904911473414e-05
NC_037643.1	5288701	5289176	2.92904911473414e-05
NC_037643.1	5289176	5289435	2.92904911473414e-05
NC_037643.1	5289435	5289885	2.92904911473414e-05
NC_037643.1	5289885	5291256	2.92904911473414e-05
NC_037643.1	5291256	5292729	2.92904911473414e-05
NC_037643.1	5292729	5293731	2.92904911473414e-05
NC_037643.1	5293731	5294039	2.92904911473414e-05
NC_037643.1	5294039	5294117	2.92904911473414e-05
NC_037643.1	5294117	5294721	2.92904911473414e-05
NC_037643.1	5294721	5295002	2.92904911473414e-05
NC_037643.1	5295002	5295003	2.92904911473414e-05
NC_037643.1	5295003	5295010	2.92904911473414e-05
NC_037643.1	5295010	5295011	2.92904911473414e-05
NC_037643.1	5295011	5295783	2.92904911473414e-05
NC_037643.1	5295783	5296736	2.92904911473414e-05
NC_037643.1	5296736	5296935	2.92904911473414e-05
NC_037643.1	5296935	5297137	2.92904911473414e-05
NC_037643.1	5297137	5297472	2.92904911473414e-05
NC_037643.1	5297472	5297595	2.92904911473414e-05
NC_037643.1	5297595	5298510	2.92904911473414e-05
NC_037643.1	5298510	5298757	2.92904911473414e-05
NC_037643.1	5298757	5298856	2.92904911473414e-05
NC_037643.1	5298856	5299275	2.92904911473414e-05
NC_037643.1	5299275	5299344	2.92904911473414e-05
NC_037643.1	5299344	5299586	2.92904911473414e-05
NC_037643.1	5299586	5299739	2.92904911473414e-05
NC_037643.1	5299739	5300162	2.92904911473414e-05
NC_037643.1	5300162	5300164	2.92904911473414e-05
NC_037643.1	5300164	5300318	2.92904911473414e-05
NC_037643.1	5300318	5300418	2.92904911473414e-05
NC_037643.1	5300418	5300647	2.92904911473414e-05
NC_037643.1	5300647	5300671	2.92904911473414e-05
NC_037643.1	5300671	5300695	2.92904911473414e-05
NC_037643.1	5300695	5300715	2.92904911473414e-05
NC_037643.1	5300715	5300760	2.92904911473414e-05
NC_037643.1	5300760	5301106	2.92904911473414e-05
NC_037643.1	5301106	5301392	1.03582685044031e-05
NC_037643.1	5301392	5301633	1.03582685044031e-05
NC_037643.1	5301633	5302925	1.03582685044031e-05
NC_037643.1	5302925	5303056	1.03582685044031e-05
NC_037643.1	5303056	5303186	1.03582685044031e-05
NC_037643.1	5303186	5303306	1.03582685044031e-05
NC_037643.1	5303306	5303852	1.03582685044031e-05
NC_037643.1	5303852	5303885	1.03582685044031e-05
NC_037643.1	5303885	5303934	1.03582685044031e-05
NC_037643.1	5303934	5304131	1.03582685044031e-05
NC_037643.1	5304131	5304192	1.03582685044031e-05
NC_037643.1	5304192	5304230	1.03582685044031e-05
NC_037643.1	5304230	5304256	1.03582685044031e-05
NC_037643.1	5304256	5304363	1.03582685044031e-05
NC_037643.1	5304363	5304389	1.03582685044031e-05
NC_037643.1	5304389	5304433	1.03582685044031e-05
NC_037643.1	5304433	5304455	1.03582685044031e-05
NC_037643.1	5304455	5304493	1.03582685044031e-05
NC_037643.1	5304493	5305263	1.03582685044031e-05
NC_037643.1	5305263	5305307	1.03582685044031e-05
NC_037643.1	5305307	5305322	1.03582685044031e-05
NC_037643.1	5305322	5305638	1.03582685044031e-05
NC_037643.1	5305638	5306005	1.03582685044031e-05
NC_037643.1	5306005	5306006	1.03582685044031e-05
NC_037643.1	5306006	5307302	1.03582685044031e-05
NC_037643.1	5307302	5307321	1.03582685044031e-05
NC_037643.1	5307321	5307338	1.03582685044031e-05
NC_037643.1	5307338	5307526	1.03582685044031e-05
NC_037643.1	5307526	5307684	1.03582685044031e-05
NC_037643.1	5307684	5307942	1.03582685044031e-05
NC_037643.1	5307942	5308347	1.03582685044031e-05
NC_037643.1	5308347	5308625	1.03582685044031e-05
NC_037643.1	5308625	5308804	1.03582685044031e-05
NC_037643.1	5308804	5308852	1.03582685044031e-05
NC_037643.1	5308852	5309376	1.03582685044031e-05
NC_037643.1	5309376	5309390	1.03582685044031e-05
NC_037643.1	5309390	5309758	1.03582685044031e-05
NC_037643.1	5309758	5309779	1.03582685044031e-05
NC_037643.1	5309779	5309816	1.03582685044031e-05
NC_037643.1	5309816	5309819	1.03582685044031e-05
NC_037643.1	5309819	5309822	1.03582685044031e-05
NC_037643.1	5309822	5309981	1.03582685044031e-05
NC_037643.1	5309981	5310042	1.03582685044031e-05
NC_037643.1	5310042	5310226	1.03582685044031e-05
NC_037643.1	5310226	5310354	1.03582685044031e-05
NC_037643.1	5310354	5310602	1.03582685044031e-05
NC_037643.1	5310602	5310688	1.03582685044031e-05
NC_037643.1	5310688	5311079	1.03582685044031e-05
NC_037643.1	5311079	5311224	1.03582685044031e-05
NC_037643.1	5311224	5311272	1.03582685044031e-05
NC_037643.1	5311272	5311355	1.03582685044031e-05
NC_037643.1	5311355	5311405	1.03582685044031e-05
NC_037643.1	5311405	5312131	1.03582685044031e-05
NC_037643.1	5312131	5312141	1.03582685044031e-05
NC_037643.1	5312141	5312237	1.03582685044031e-05
NC_037643.1	5312237	5312245	1.03582685044031e-05
NC_037643.1	5312245	5312504	1.03582685044031e-05
NC_037643.1	5312504	5312561	1.03582685044031e-05
NC_037643.1	5312561	5312614	1.03582685044031e-05
NC_037643.1	5312614	5313142	1.03582685044031e-05
NC_037643.1	5313142	5313691	1.03582685044031e-05
NC_037643.1	5313691	5313697	1.03582685044031e-05
NC_037643.1	5313697	5314461	1.03582685044031e-05
NC_037643.1	5314461	5314470	1.03582685044031e-05
NC_037643.1	5314470	5314534	1.03582685044031e-05
NC_037643.1	5314534	5314581	1.03582685044031e-05
NC_037643.1	5314581	5314691	1.03582685044031e-05
NC_037643.1	5314691	5314703	1.03582685044031e-05
NC_037643.1	5314703	5314834	1.03582685044031e-05
NC_037643.1	5314834	5315062	1.03582685044031e-05
NC_037643.1	5315062	5315071	1.03582685044031e-05
NC_037643.1	5315071	5315073	1.03582685044031e-05
NC_037643.1	5315073	5315092	1.03582685044031e-05
NC_037643.1	5315092	5315200	1.03582685044031e-05
NC_037643.1	5315200	5315251	1.03582685044031e-05
NC_037643.1	5315251	5315297	1.03582685044031e-05
NC_037643.1	5315297	5315454	1.03582685044031e-05
NC_037643.1	5315454	5315539	1.03582685044031e-05
NC_037643.1	5315539	5315696	1.03582685044031e-05
NC_037643.1	5315696	5315716	1.03582685044031e-05
NC_037643.1	5315716	5315725	1.03582685044031e-05
NC_037643.1	5315725	5316270	1.03582685044031e-05
NC_037643.1	5316270	5316307	1.03582685044031e-05
NC_037643.1	5316307	5316356	1.03582685044031e-05
NC_037643.1	5316356	5317003	1.03582685044031e-05
NC_037643.1	5317003	5317020	1.03582685044031e-05
NC_037643.1	5317020	5317083	1.03582685044031e-05
NC_037643.1	5317083	5317201	1.03582685044031e-05
NC_037643.1	5317201	5317365	1.03582685044031e-05
NC_037643.1	5317365	5317395	1.03582685044031e-05
NC_037643.1	5317395	5317494	1.03582685044031e-05
NC_037643.1	5317494	5317508	1.03582685044031e-05
NC_037643.1	5317508	5317528	1.03582685044031e-05
NC_037643.1	5317528	5317630	1.03582685044031e-05
NC_037643.1	5317630	5317642	1.03582685044031e-05
NC_037643.1	5317642	5317740	1.03582685044031e-05
NC_037643.1	5317740	5317804	1.03582685044031e-05
NC_037643.1	5317804	5317822	1.03582685044031e-05
NC_037643.1	5317822	5317834	1.03582685044031e-05
NC_037643.1	5317834	5318373	1.03582685044031e-05
NC_037643.1	5318373	5318410	1.03582685044031e-05
NC_037643.1	5318410	5318417	1.03582685044031e-05
NC_037643.1	5318417	5318446	1.03582685044031e-05
NC_037643.1	5318446	5318448	1.03582685044031e-05
NC_037643.1	5318448	5318455	1.03582685044031e-05
NC_037643.1	5318455	5318488	1.03582685044031e-05
NC_037643.1	5318488	5318781	1.03582685044031e-05
NC_037643.1	5318781	5318792	1.03582685044031e-05
NC_037643.1	5318792	5318855	1.03582685044031e-05
NC_037643.1	5318855	5318916	1.03582685044031e-05
NC_037643.1	5318916	5318918	1.03582685044031e-05
NC_037643.1	5318918	5319371	1.03582685044031e-05
NC_037643.1	5319371	5319489	1.03582685044031e-05
NC_037643.1	5319489	5319499	1.03582685044031e-05
NC_037643.1	5319499	5320169	1.03582685044031e-05
NC_037643.1	5320169	5320225	1.03582685044031e-05
NC_037643.1	5320225	5320288	1.03582685044031e-05
NC_037643.1	5320288	5320969	1.03582685044031e-05
NC_037643.1	5320969	5321615	1.03582685044031e-05
NC_037643.1	5321615	5321642	1.03582685044031e-05
NC_037643.1	5321642	5321706	1.03582685044031e-05
NC_037643.1	5321706	5321853	1.03582685044031e-05
NC_037643.1	5321853	5321893	1.03582685044031e-05
NC_037643.1	5321893	5322667	1.03582685044031e-05
NC_037643.1	5322667	5323862	1.03582685044031e-05
NC_037643.1	5323862	5325146	1.03582685044031e-05
NC_037643.1	5325146	5325172	1.03582685044031e-05
NC_037643.1	5325172	5325231	1.03582685044031e-05
NC_037643.1	5325231	5325311	1.03582685044031e-05
NC_037643.1	5325311	5325318	1.03582685044031e-05
NC_037643.1	5325318	5325446	1.03582685044031e-05
NC_037643.1	5325446	5325491	1.03582685044031e-05
NC_037643.1	5325491	5325553	1.03582685044031e-05
NC_037643.1	5325553	5325554	1.03582685044031e-05
NC_037643.1	5325554	5325813	1.03582685044031e-05
NC_037643.1	5325813	5325826	1.03582685044031e-05
NC_037643.1	5325826	5325829	1.03582685044031e-05
NC_037643.1	5325829	5325876	1.03582685044031e-05
NC_037643.1	5325876	5325925	1.03582685044031e-05
NC_037643.1	5325925	5325926	1.03582685044031e-05
NC_037643.1	5325926	5325971	1.03582685044031e-05
NC_037643.1	5325971	5325998	1.03582685044031e-05
NC_037643.1	5325998	5327284	1.03582685044031e-05
NC_037643.1	5327284	5327324	1.03582685044031e-05
NC_037643.1	5327324	5327605	1.03582685044031e-05
NC_037643.1	5327605	5327826	1.03582685044031e-05
NC_037643.1	5327826	5328154	1.03582685044031e-05
NC_037643.1	5328154	5328309	1.03582685044031e-05
NC_037643.1	5328309	5328342	1.03582685044031e-05
NC_037643.1	5328342	5328566	1.03582685044031e-05
NC_037643.1	5328566	5328742	1.03582685044031e-05
NC_037643.1	5328742	5328766	1.03582685044031e-05
NC_037643.1	5328766	5329132	1.03582685044031e-05
NC_037643.1	5329132	5329572	1.03582685044031e-05
NC_037643.1	5329572	5329590	1.03582685044031e-05
NC_037643.1	5329590	5329594	1.03582685044031e-05
NC_037643.1	5329594	5331259	1.03582685044031e-05
NC_037643.1	5331259	5331324	1.03582685044031e-05
NC_037643.1	5331324	5331348	1.03582685044031e-05
NC_037643.1	5331348	5331358	1.03582685044031e-05
NC_037643.1	5331358	5331405	1.03582685044031e-05
NC_037643.1	5331405	5331461	1.03582685044031e-05
NC_037643.1	5331461	5331485	1.03582685044031e-05
NC_037643.1	5331485	5331514	1.03582685044031e-05
NC_037643.1	5331514	5331572	1.03582685044031e-05
NC_037643.1	5331572	5331684	1.03582685044031e-05
NC_037643.1	5331684	5331728	1.03582685044031e-05
NC_037643.1	5331728	5331803	1.03582685044031e-05
NC_037643.1	5331803	5331840	1.03582685044031e-05
NC_037643.1	5331840	5331850	1.03582685044031e-05
NC_037643.1	5331850	5332057	1.03582685044031e-05
NC_037643.1	5332057	5332059	1.03582685044031e-05
NC_037643.1	5332059	5332215	1.03582685044031e-05
NC_037643.1	5332215	5332362	1.03582685044031e-05
NC_037643.1	5332362	5332389	1.03582685044031e-05
NC_037643.1	5332389	5332408	1.03582685044031e-05
NC_037643.1	5332408	5332410	1.03582685044031e-05
NC_037643.1	5332410	5332454	1.03582685044031e-05
NC_037643.1	5332454	5332485	1.03582685044031e-05
NC_037643.1	5332485	5332565	1.03582685044031e-05
NC_037643.1	5332565	5332566	1.03582685044031e-05
NC_037643.1	5332566	5332569	1.03582685044031e-05
NC_037643.1	5332569	5332603	1.03582685044031e-05
NC_037643.1	5332603	5332612	1.03582685044031e-05
NC_037643.1	5332612	5332639	1.03582685044031e-05
NC_037643.1	5332639	5332668	1.03582685044031e-05
NC_037643.1	5332668	5332692	1.03582685044031e-05
NC_037643.1	5332692	5332734	1.03582685044031e-05
NC_037643.1	5332734	5332747	1.03582685044031e-05
NC_037643.1	5332747	5332788	1.03582685044031e-05
NC_037643.1	5332788	5332834	1.03582685044031e-05
NC_037643.1	5332834	5332848	1.03582685044031e-05
NC_037643.1	5332848	5333622	1.03582685044031e-05
NC_037643.1	5333622	5334104	1.03582685044031e-05
NC_037643.1	5334104	5334195	1.03582685044031e-05
NC_037643.1	5334195	5334272	1.03582685044031e-05
NC_037643.1	5334272	5334513	1.03582685044031e-05
NC_037643.1	5334513	5334533	1.03582685044031e-05
NC_037643.1	5334533	5337193	1.03582685044031e-05
NC_037643.1	5337193	5337272	1.03582685044031e-05
NC_037643.1	5337272	5337527	1.03582685044031e-05
NC_037643.1	5337527	5337615	1.03582685044031e-05
NC_037643.1	5337615	5337639	1.03582685044031e-05
NC_037643.1	5337639	5337656	1.03582685044031e-05
NC_037643.1	5337656	5337687	1.03582685044031e-05
NC_037643.1	5337687	5337712	1.03582685044031e-05
NC_037643.1	5337712	5338041	1.03582685044031e-05
NC_037643.1	5338041	5338047	1.03582685044031e-05
NC_037643.1	5338047	5338259	1.03582685044031e-05
NC_037643.1	5338259	5338333	1.03582685044031e-05
NC_037643.1	5338333	5338617	1.03582685044031e-05
NC_037643.1	5338617	5338710	1.03582685044031e-05
NC_037643.1	5338710	5338758	1.03582685044031e-05
NC_037643.1	5338758	5339062	1.03582685044031e-05
NC_037643.1	5339062	5339113	1.03582685044031e-05
NC_037643.1	5339113	5339133	1.03582685044031e-05
NC_037643.1	5339133	5339546	1.03582685044031e-05
NC_037643.1	5339546	5339555	1.03582685044031e-05
NC_037643.1	5339555	5339599	1.03582685044031e-05
NC_037643.1	5339599	5339688	1.03582685044031e-05
NC_037643.1	5339688	5340077	1.03582685044031e-05
NC_037643.1	5340077	5340149	1.03582685044031e-05
NC_037643.1	5340149	5340170	1.03582685044031e-05
NC_037643.1	5340170	5340254	1.03582685044031e-05
NC_037643.1	5340254	5340256	1.03582685044031e-05
NC_037643.1	5340256	5340322	1.03582685044031e-05
NC_037643.1	5340322	5340337	1.03582685044031e-05
NC_037643.1	5340337	5340347	1.03582685044031e-05
NC_037643.1	5340347	5340530	1.03582685044031e-05
NC_037643.1	5340530	5340603	1.03582685044031e-05
NC_037643.1	5340603	5340675	1.03582685044031e-05
NC_037643.1	5340675	5340724	1.03582685044031e-05
NC_037643.1	5340724	5341215	1.03582685044031e-05
NC_037643.1	5341215	5341233	1.03582685044031e-05
NC_037643.1	5341233	5341631	1.03582685044031e-05
NC_037643.1	5341631	5341637	1.03582685044031e-05
NC_037643.1	5341637	5341652	1.03582685044031e-05
NC_037643.1	5341652	5341655	1.03582685044031e-05
NC_037643.1	5341655	5341657	1.03582685044031e-05
NC_037643.1	5341657	5341717	1.03582685044031e-05
NC_037643.1	5341717	5341786	1.03582685044031e-05
NC_037643.1	5341786	5341835	1.03582685044031e-05
NC_037643.1	5341835	5341837	1.03582685044031e-05
NC_037643.1	5341837	5341848	1.03582685044031e-05
NC_037643.1	5341848	5341874	1.03582685044031e-05
NC_037643.1	5341874	5341937	1.03582685044031e-05
NC_037643.1	5341937	5341940	1.03582685044031e-05
NC_037643.1	5341940	5342003	1.03582685044031e-05
NC_037643.1	5342003	5342115	1.03582685044031e-05
NC_037643.1	5342115	5342202	1.03582685044031e-05
NC_037643.1	5342202	5342276	1.03582685044031e-05
NC_037643.1	5342276	5342284	1.03582685044031e-05
NC_037643.1	5342284	5342294	1.03582685044031e-05
NC_037643.1	5342294	5342436	1.03582685044031e-05
NC_037643.1	5342436	5342653	1.03582685044031e-05
NC_037643.1	5342653	5342794	1.03582685044031e-05
NC_037643.1	5342794	5343146	1.03582685044031e-05
NC_037643.1	5343146	5343189	1.03582685044031e-05
NC_037643.1	5343189	5343325	1.03582685044031e-05
NC_037643.1	5343325	5343518	1.03582685044031e-05
NC_037643.1	5343518	5343637	1.03582685044031e-05
NC_037643.1	5343637	5343659	1.03582685044031e-05
NC_037643.1	5343659	5343678	0.000551191151143668
NC_037643.1	5343678	5343975	0.000551191151143668
NC_037643.1	5343975	5344205	0.000551191151143668
NC_037643.1	5344205	5344572	0.000551191151143668
NC_037643.1	5344572	5345508	0.000551191151143668
NC_037643.1	5345508	5345509	1.03582685044031e-05
NC_037643.1	5345509	5346303	1.03582685044031e-05
NC_037643.1	5346303	5346431	1.03582685044031e-05
NC_037643.1	5346431	5347309	1.03582685044031e-05
NC_037643.1	5347309	5348303	1.03582685044031e-05
NC_037643.1	5348303	5348493	1.03582685044031e-05
NC_037643.1	5348493	5349031	1.03582685044031e-05
NC_037643.1	5349031	5349175	1.03582685044031e-05
NC_037643.1	5349175	5349177	1.03582685044031e-05
NC_037643.1	5349177	5349233	1.03582685044031e-05
NC_037643.1	5349233	5349234	1.03582685044031e-05
NC_037643.1	5349234	5349449	1.03582685044031e-05
NC_037643.1	5349449	5350825	1.03582685044031e-05
NC_037643.1	5350825	5351665	1.03582685044031e-05
NC_037643.1	5351665	5352009	1.03582685044031e-05
NC_037643.1	5352009	5352938	1.03582685044031e-05
NC_037643.1	5352938	5358040	1.03582685044031e-05
NC_037643.1	5358040	5358741	1.03582685044031e-05
NC_037643.1	5358741	5359153	1.03582685044031e-05
NC_037643.1	5359153	5359553	1.03582685044031e-05
NC_037643.1	5359553	5359564	1.03582685044031e-05
NC_037643.1	5359564	5359576	1.03582685044031e-05
NC_037643.1	5359576	5360176	1.03582685044031e-05
NC_037643.1	5360176	5360241	1.03582685044031e-05
NC_037643.1	5360241	5360381	1.03582685044031e-05
NC_037643.1	5360381	5360393	1.03582685044031e-05
NC_037643.1	5360393	5360452	1.03582685044031e-05
NC_037643.1	5360452	5361143	1.03582685044031e-05
NC_037643.1	5361143	5361580	1.03582685044031e-05
NC_037643.1	5361580	5361844	1.03582685044031e-05
NC_037643.1	5361844	5361882	1.03582685044031e-05
NC_037643.1	5361882	5362687	1.03582685044031e-05
NC_037643.1	5362687	5362799	1.03582685044031e-05
NC_037643.1	5362799	5362802	1.03582685044031e-05
NC_037643.1	5362802	5362824	1.03582685044031e-05
NC_037643.1	5362824	5363699	1.03582685044031e-05
NC_037643.1	5363699	5364807	1.03582685044031e-05
NC_037643.1	5364807	5366728	1.03582685044031e-05
NC_037643.1	5366728	5366771	1.03582685044031e-05
NC_037643.1	5366771	5366894	1.03582685044031e-05
NC_037643.1	5366894	5368323	1.03582685044031e-05
NC_037643.1	5368323	5368866	1.03582685044031e-05
NC_037643.1	5368866	5369509	1.03582685044031e-05
NC_037643.1	5369509	5370046	1.03582685044031e-05
NC_037643.1	5370046	5370342	1.03582685044031e-05
NC_037643.1	5370342	5370372	1.03582685044031e-05
NC_037643.1	5370372	5370484	1.03582685044031e-05
NC_037643.1	5370484	5370854	1.03582685044031e-05
NC_037643.1	5370854	5370894	1.03582685044031e-05
NC_037643.1	5370894	5370896	1.03582685044031e-05
NC_037643.1	5370896	5370968	1.03582685044031e-05
NC_037643.1	5370968	5371670	1.03582685044031e-05
NC_037643.1	5371670	5371982	1.03582685044031e-05
NC_037643.1	5371982	5372751	1.03582685044031e-05
NC_037643.1	5372751	5372766	1.03582685044031e-05
NC_037643.1	5372766	5372968	1.03582685044031e-05
NC_037643.1	5372968	5373213	1.03582685044031e-05
NC_037643.1	5373213	5373368	1.03582685044031e-05
NC_037643.1	5373368	5373597	1.03582685044031e-05
NC_037643.1	5373597	5373934	1.03582685044031e-05
NC_037643.1	5373934	5374063	1.03582685044031e-05
NC_037643.1	5374063	5375143	1.03582685044031e-05
NC_037643.1	5375143	5375419	1.03582685044031e-05
NC_037643.1	5375419	5375536	1.03582685044031e-05
NC_037643.1	5375536	5375649	1.03582685044031e-05
NC_037643.1	5375649	5376385	1.03582685044031e-05
NC_037643.1	5376385	5376607	1.03582685044031e-05
NC_037643.1	5376607	5376668	1.03582685044031e-05
NC_037643.1	5376668	5377253	1.03582685044031e-05
NC_037643.1	5377253	5377702	1.03582685044031e-05
NC_037643.1	5377702	5377796	1.03582685044031e-05
NC_037643.1	5377796	5377944	1.03582685044031e-05
NC_037643.1	5377944	5378771	1.03582685044031e-05
NC_037643.1	5378771	5378908	1.03582685044031e-05
NC_037643.1	5378908	5379089	1.03582685044031e-05
NC_037643.1	5379089	5379243	1.03582685044031e-05
NC_037643.1	5379243	5379245	1.03582685044031e-05
NC_037643.1	5379245	5381367	1.03582685044031e-05
NC_037643.1	5381367	5381471	1.03582685044031e-05
NC_037643.1	5381471	5383396	1.03582685044031e-05
NC_037643.1	5383396	5385618	1.03582685044031e-05
NC_037643.1	5385618	5385675	1.03582685044031e-05
NC_037643.1	5385675	5385696	1.03582685044031e-05
NC_037643.1	5385696	5385771	1.03582685044031e-05
NC_037643.1	5385771	5385779	1.03582685044031e-05
NC_037643.1	5385779	5385898	1.03582685044031e-05
NC_037643.1	5385898	5385925	1.03582685044031e-05
NC_037643.1	5385925	5386014	1.03582685044031e-05
NC_037643.1	5386014	5386015	1.03582685044031e-05
NC_037643.1	5386015	5386019	1.03582685044031e-05
NC_037643.1	5386019	5386099	1.03582685044031e-05
NC_037643.1	5386099	5386169	1.03582685044031e-05
NC_037643.1	5386169	5386178	1.03582685044031e-05
NC_037643.1	5386178	5386190	1.03582685044031e-05
NC_037643.1	5386190	5386256	1.03582685044031e-05
NC_037643.1	5386256	5386301	1.03582685044031e-05
NC_037643.1	5386301	5386306	1.03582685044031e-05
NC_037643.1	5386306	5386317	1.03582685044031e-05
NC_037643.1	5386317	5386481	1.03582685044031e-05
NC_037643.1	5386481	5386637	1.03582685044031e-05
NC_037643.1	5386637	5386641	1.03582685044031e-05
NC_037643.1	5386641	5386657	1.03582685044031e-05
NC_037643.1	5386657	5386761	1.03582685044031e-05
NC_037643.1	5386761	5386768	1.03582685044031e-05
NC_037643.1	5386768	5386852	1.03582685044031e-05
NC_037643.1	5386852	5386869	1.03582685044031e-05
NC_037643.1	5386869	5386976	1.03582685044031e-05
NC_037643.1	5386976	5387060	1.03582685044031e-05
NC_037643.1	5387060	5387108	1.03582685044031e-05
NC_037643.1	5387108	5387132	1.03582685044031e-05
NC_037643.1	5387132	5387245	1.03582685044031e-05
NC_037643.1	5387245	5387249	1.03582685044031e-05
NC_037643.1	5387249	5387367	1.03582685044031e-05
NC_037643.1	5387367	5387404	1.03582685044031e-05
NC_037643.1	5387404	5388615	1.03582685044031e-05
NC_037643.1	5388615	5388627	1.03582685044031e-05
NC_037643.1	5388627	5388631	1.03582685044031e-05
NC_037643.1	5388631	5388668	1.03582685044031e-05
NC_037643.1	5388668	5388682	1.03582685044031e-05
NC_037643.1	5388682	5389043	1.03582685044031e-05
NC_037643.1	5389043	5389145	1.03582685044031e-05
NC_037643.1	5389145	5389256	1.03582685044031e-05
NC_037643.1	5389256	5389427	1.03582685044031e-05
NC_037643.1	5389427	5389464	1.03582685044031e-05
NC_037643.1	5389464	5389497	1.03582685044031e-05
NC_037643.1	5389497	5389506	1.03582685044031e-05
NC_037643.1	5389506	5389562	1.03582685044031e-05
NC_037643.1	5389562	5389569	1.03582685044031e-05
NC_037643.1	5389569	5389572	1.03582685044031e-05
NC_037643.1	5389572	5389657	1.03582685044031e-05
NC_037643.1	5389657	5389700	1.03582685044031e-05
NC_037643.1	5389700	5389727	1.03582685044031e-05
NC_037643.1	5389727	5389859	1.03582685044031e-05
NC_037643.1	5389859	5389870	1.03582685044031e-05
NC_037643.1	5389870	5390150	1.03582685044031e-05
NC_037643.1	5390150	5390169	1.03582685044031e-05
NC_037643.1	5390169	5390190	1.03582685044031e-05
NC_037643.1	5390190	5390217	1.03582685044031e-05
NC_037643.1	5390217	5390325	1.03582685044031e-05
NC_037643.1	5390325	5390912	1.03582685044031e-05
NC_037643.1	5390912	5390975	1.03582685044031e-05
NC_037643.1	5390975	5390985	1.03582685044031e-05
NC_037643.1	5390985	5391335	1.03582685044031e-05
NC_037643.1	5391335	5391441	1.03582685044031e-05
NC_037643.1	5391441	5391466	1.03582685044031e-05
NC_037643.1	5391466	5391531	1.03582685044031e-05
NC_037643.1	5391531	5391541	1.03582685044031e-05
NC_037643.1	5391541	5391691	1.03582685044031e-05
NC_037643.1	5391691	5391762	1.03582685044031e-05
NC_037643.1	5391762	5392321	1.03582685044031e-05
NC_037643.1	5392321	5392324	1.03582685044031e-05
NC_037643.1	5392324	5392325	1.03582685044031e-05
NC_037643.1	5392325	5392375	1.03582685044031e-05
NC_037643.1	5392375	5393537	1.03582685044031e-05
NC_037643.1	5393537	5393547	1.03582685044031e-05
NC_037643.1	5393547	5393555	1.03582685044031e-05
NC_037643.1	5393555	5393687	1.03582685044031e-05
NC_037643.1	5393687	5393699	1.03582685044031e-05
NC_037643.1	5393699	5393729	1.03582685044031e-05
NC_037643.1	5393729	5393877	1.03582685044031e-05
NC_037643.1	5393877	5394071	1.03582685044031e-05
NC_037643.1	5394071	5394250	1.03582685044031e-05
NC_037643.1	5394250	5394348	1.03582685044031e-05
NC_037643.1	5394348	5394598	1.03582685044031e-05
NC_037643.1	5394598	5394692	1.03582685044031e-05
NC_037643.1	5394692	5394769	1.03582685044031e-05
NC_037643.1	5394769	5394772	1.03582685044031e-05
NC_037643.1	5394772	5394798	1.03582685044031e-05
NC_037643.1	5394798	5395153	1.03582685044031e-05
NC_037643.1	5395153	5395182	1.03582685044031e-05
NC_037643.1	5395182	5395210	1.03582685044031e-05
NC_037643.1	5395210	5395445	1.03582685044031e-05
NC_037643.1	5395445	5395447	1.03582685044031e-05
NC_037643.1	5395447	5395552	1.03582685044031e-05
NC_037643.1	5395552	5395556	1.03582685044031e-05
NC_037643.1	5395556	5395576	1.03582685044031e-05
NC_037643.1	5395576	5395708	1.03582685044031e-05
NC_037643.1	5395708	5395783	1.03582685044031e-05
NC_037643.1	5395783	5395786	1.03582685044031e-05
NC_037643.1	5395786	5396153	1.03582685044031e-05
NC_037643.1	5396153	5396175	1.03582685044031e-05
NC_037643.1	5396175	5396206	1.03582685044031e-05
NC_037643.1	5396206	5396459	1.03582685044031e-05
NC_037643.1	5396459	5396771	1.03582685044031e-05
NC_037643.1	5396771	5396885	1.03582685044031e-05
NC_037643.1	5396885	5396890	1.03582685044031e-05
NC_037643.1	5396890	5397014	1.03582685044031e-05
NC_037643.1	5397014	5397278	1.03582685044031e-05
NC_037643.1	5397278	5397417	1.03582685044031e-05
NC_037643.1	5397417	5397425	1.03582685044031e-05
NC_037643.1	5397425	5397467	1.03582685044031e-05
NC_037643.1	5397467	5397542	1.03582685044031e-05
NC_037643.1	5397542	5398805	0.000431994141357619
NC_037643.1	5398805	5399025	0.000431994141357619
NC_037643.1	5399025	5399113	0.000431994141357619
NC_037643.1	5399113	5400116	0.000431994141357619
NC_037643.1	5400116	5400145	0.000431994141357619
NC_037643.1	5400145	5400152	0.000431994141357619
NC_037643.1	5400152	5400193	4.88523789055118e-05
NC_037643.1	5400193	5400248	4.88523789055118e-05
NC_037643.1	5400248	5400343	4.88523789055118e-05
NC_037643.1	5400343	5400373	4.88523789055118e-05
NC_037643.1	5400373	5400522	4.88523789055118e-05
NC_037643.1	5400522	5400528	4.88523789055118e-05
NC_037643.1	5400528	5400679	4.88523789055118e-05
NC_037643.1	5400679	5400686	4.88523789055118e-05
NC_037643.1	5400686	5400726	4.88523789055118e-05
NC_037643.1	5400726	5400752	4.88523789055118e-05
NC_037643.1	5400752	5400812	4.88523789055118e-05
NC_037643.1	5400812	5400814	4.88523789055118e-05
NC_037643.1	5400814	5400864	4.88523789055118e-05
NC_037643.1	5400864	5400957	4.88523789055118e-05
NC_037643.1	5400957	5401009	4.88523789055118e-05
NC_037643.1	5401009	5401252	4.88523789055118e-05
NC_037643.1	5401252	5401263	4.88523789055118e-05
NC_037643.1	5401263	5401297	4.88523789055118e-05
NC_037643.1	5401297	5401655	4.88523789055118e-05
NC_037643.1	5401655	5401660	4.88523789055118e-05
NC_037643.1	5401660	5401757	4.88523789055118e-05
NC_037643.1	5401757	5401758	4.88523789055118e-05
NC_037643.1	5401758	5401808	4.88523789055118e-05
NC_037643.1	5401808	5401825	4.88523789055118e-05
NC_037643.1	5401825	5401863	4.88523789055118e-05
NC_037643.1	5401863	5401960	4.88523789055118e-05
NC_037643.1	5401960	5401985	4.88523789055118e-05
NC_037643.1	5401985	5401986	4.88523789055118e-05
NC_037643.1	5401986	5402046	4.88523789055118e-05
NC_037643.1	5402046	5402049	4.88523789055118e-05
NC_037643.1	5402049	5402226	4.88523789055118e-05
NC_037643.1	5402226	5402550	4.88523789055118e-05
NC_037643.1	5402550	5402803	4.88523789055118e-05
NC_037643.1	5402803	5402916	4.88523789055118e-05
NC_037643.1	5402916	5402930	4.88523789055118e-05
NC_037643.1	5402930	5402950	4.88523789055118e-05
NC_037643.1	5402950	5402985	4.88523789055118e-05
NC_037643.1	5402985	5403117	4.88523789055118e-05
NC_037643.1	5403117	5403126	4.88523789055118e-05
NC_037643.1	5403126	5403142	4.88523789055118e-05
NC_037643.1	5403142	5403143	4.88523789055118e-05
NC_037643.1	5403143	5403150	4.88523789055118e-05
NC_037643.1	5403150	5403178	4.88523789055118e-05
NC_037643.1	5403178	5403183	4.88523789055118e-05
NC_037643.1	5403183	5403238	4.88523789055118e-05
NC_037643.1	5403238	5403378	4.88523789055118e-05
NC_037643.1	5403378	5403604	4.88523789055118e-05
NC_037643.1	5403604	5403635	4.88523789055118e-05
NC_037643.1	5403635	5403637	4.88523789055118e-05
NC_037643.1	5403637	5403716	4.88523789055118e-05
NC_037643.1	5403716	5403886	4.88523789055118e-05
NC_037643.1	5403886	5403946	4.88523789055118e-05
NC_037643.1	5403946	5403951	4.88523789055118e-05
NC_037643.1	5403951	5404189	4.88523789055118e-05
NC_037643.1	5404189	5404210	4.88523789055118e-05
NC_037643.1	5404210	5404211	4.88523789055118e-05
NC_037643.1	5404211	5404222	4.88523789055118e-05
NC_037643.1	5404222	5404228	4.88523789055118e-05
NC_037643.1	5404228	5404236	4.88523789055118e-05
NC_037643.1	5404236	5404625	4.88523789055118e-05
NC_037643.1	5404625	5404851	4.88523789055118e-05
NC_037643.1	5404851	5404855	4.88523789055118e-05
NC_037643.1	5404855	5404940	4.88523789055118e-05
NC_037643.1	5404940	5405068	4.88523789055118e-05
NC_037643.1	5405068	5405080	4.88523789055118e-05
NC_037643.1	5405080	5405122	4.88523789055118e-05
NC_037643.1	5405122	5405228	4.88523789055118e-05
NC_037643.1	5405228	5405329	4.88523789055118e-05
NC_037643.1	5405329	5405330	4.88523789055118e-05
NC_037643.1	5405330	5405337	4.88523789055118e-05
NC_037643.1	5405337	5405338	4.88523789055118e-05
NC_037643.1	5405338	5405339	4.88523789055118e-05
NC_037643.1	5405339	5405461	4.88523789055118e-05
NC_037643.1	5405461	5405541	4.88523789055118e-05
NC_037643.1	5405541	5405722	4.88523789055118e-05
NC_037643.1	5405722	5405873	4.88523789055118e-05
NC_037643.1	5405873	5405961	4.88523789055118e-05
NC_037643.1	5405961	5405965	4.88523789055118e-05
NC_037643.1	5405965	5405990	4.88523789055118e-05
NC_037643.1	5405990	5405993	4.88523789055118e-05
NC_037643.1	5405993	5406036	4.88523789055118e-05
NC_037643.1	5406036	5406101	4.88523789055118e-05
NC_037643.1	5406101	5406271	4.88523789055118e-05
NC_037643.1	5406271	5406302	4.88523789055118e-05
NC_037643.1	5406302	5406304	4.88523789055118e-05
NC_037643.1	5406304	5406342	4.88523789055118e-05
NC_037643.1	5406342	5406364	4.88523789055118e-05
NC_037643.1	5406364	5406531	4.88523789055118e-05
NC_037643.1	5406531	5406551	4.88523789055118e-05
NC_037643.1	5406551	5406571	4.88523789055118e-05
NC_037643.1	5406571	5406575	4.88523789055118e-05
NC_037643.1	5406575	5407212	4.88523789055118e-05
NC_037643.1	5407212	5407621	4.88523789055118e-05
NC_037643.1	5407621	5407648	4.88523789055118e-05
NC_037643.1	5407648	5407662	4.88523789055118e-05
NC_037643.1	5407662	5407671	4.88523789055118e-05
NC_037643.1	5407671	5407752	4.88523789055118e-05
NC_037643.1	5407752	5407804	4.88523789055118e-05
NC_037643.1	5407804	5407823	4.88523789055118e-05
NC_037643.1	5407823	5407880	4.88523789055118e-05
NC_037643.1	5407880	5407895	4.88523789055118e-05
NC_037643.1	5407895	5407916	4.88523789055118e-05
NC_037643.1	5407916	5407943	4.88523789055118e-05
NC_037643.1	5407943	5407944	4.88523789055118e-05
NC_037643.1	5407944	5408050	4.88523789055118e-05
NC_037643.1	5408050	5408061	4.88523789055118e-05
NC_037643.1	5408061	5408081	4.88523789055118e-05
NC_037643.1	5408081	5408237	4.88523789055118e-05
NC_037643.1	5408237	5408238	4.88523789055118e-05
NC_037643.1	5408238	5408288	4.88523789055118e-05
NC_037643.1	5408288	5408293	4.88523789055118e-05
NC_037643.1	5408293	5408318	4.88523789055118e-05
NC_037643.1	5408318	5408348	4.88523789055118e-05
NC_037643.1	5408348	5408438	4.88523789055118e-05
NC_037643.1	5408438	5408440	4.88523789055118e-05
NC_037643.1	5408440	5408448	4.88523789055118e-05
NC_037643.1	5408448	5408465	4.88523789055118e-05
NC_037643.1	5408465	5408471	4.88523789055118e-05
NC_037643.1	5408471	5408472	4.88523789055118e-05
NC_037643.1	5408472	5408473	4.88523789055118e-05
NC_037643.1	5408473	5408555	4.88523789055118e-05
NC_037643.1	5408555	5409041	4.88523789055118e-05
NC_037643.1	5409041	5409246	4.88523789055118e-05
NC_037643.1	5409246	5409344	4.88523789055118e-05
NC_037643.1	5409344	5409392	4.88523789055118e-05
NC_037643.1	5409392	5409736	4.88523789055118e-05
NC_037643.1	5409736	5409953	4.88523789055118e-05
NC_037643.1	5409953	5409970	4.88523789055118e-05
NC_037643.1	5409970	5410005	4.88523789055118e-05
NC_037643.1	5410005	5410029	4.88523789055118e-05
NC_037643.1	5410029	5410075	4.88523789055118e-05
NC_037643.1	5410075	5410135	4.88523789055118e-05
NC_037643.1	5410135	5410136	4.88523789055118e-05
NC_037643.1	5410136	5410161	4.88523789055118e-05
NC_037643.1	5410161	5410754	4.88523789055118e-05
NC_037643.1	5410754	5410879	4.88523789055118e-05
NC_037643.1	5410879	5410890	4.88523789055118e-05
NC_037643.1	5410890	5410901	0.00102541487890551
NC_037643.1	5410901	5410968	0.00102541487890551
NC_037643.1	5410968	5410969	0.00102541487890551
NC_037643.1	5410969	5411161	0.00102541487890551
NC_037643.1	5411161	5411174	0.00102541487890551
NC_037643.1	5411174	5411491	0.00102541487890551
NC_037643.1	5411491	5411618	0.00102541487890551
NC_037643.1	5411618	5411634	0.00102541487890551
NC_037643.1	5411634	5411724	0.00102541487890551
NC_037643.1	5411724	5411770	0.00102541487890551
NC_037643.1	5411770	5411884	0.00102541487890551
NC_037643.1	5411884	5411914	0.00102541487890551
NC_037643.1	5411914	5411949	4.88523789055118e-05
NC_037643.1	5411949	5411962	4.88523789055118e-05
NC_037643.1	5411962	5411976	4.88523789055118e-05
NC_037643.1	5411976	5411977	4.88523789055118e-05
NC_037643.1	5411977	5411992	4.88523789055118e-05
NC_037643.1	5411992	5411994	4.88523789055118e-05
NC_037643.1	5411994	5412059	4.88523789055118e-05
NC_037643.1	5412059	5412113	4.88523789055118e-05
NC_037643.1	5412113	5412187	4.88523789055118e-05
NC_037643.1	5412187	5412201	4.88523789055118e-05
NC_037643.1	5412201	5412499	0.000403966015269148
NC_037643.1	5412499	5412583	0.000403966015269148
NC_037643.1	5412583	5412729	0.000403966015269148
NC_037643.1	5412729	5412742	0.000403966015269148
NC_037643.1	5412742	5412749	0.000403966015269148
NC_037643.1	5412749	5413610	0.000403966015269148
NC_037643.1	5413610	5414316	0.000403966015269148
NC_037643.1	5414316	5414700	0.000403966015269148
NC_037643.1	5414700	5415017	0.000403966015269148
NC_037643.1	5415017	5415101	4.88523789055118e-05
NC_037643.1	5415101	5415179	4.88523789055118e-05
NC_037643.1	5415179	5415185	4.88523789055118e-05
NC_037643.1	5415185	5415186	4.88523789055118e-05
NC_037643.1	5415186	5415200	4.88523789055118e-05
NC_037643.1	5415200	5415207	4.88523789055118e-05
NC_037643.1	5415207	5415251	4.88523789055118e-05
NC_037643.1	5415251	5415351	4.88523789055118e-05
NC_037643.1	5415351	5415364	4.88523789055118e-05
NC_037643.1	5415364	5415626	4.88523789055118e-05
NC_037643.1	5415626	5415825	4.88523789055118e-05
NC_037643.1	5415825	5415934	4.88523789055118e-05
NC_037643.1	5415934	5415938	4.88523789055118e-05
NC_037643.1	5415938	5416024	4.88523789055118e-05
NC_037643.1	5416024	5416028	4.88523789055118e-05
NC_037643.1	5416028	5416096	4.88523789055118e-05
NC_037643.1	5416096	5416150	4.88523789055118e-05
NC_037643.1	5416150	5416176	4.88523789055118e-05
NC_037643.1	5416176	5416297	4.88523789055118e-05
NC_037643.1	5416297	5416301	4.88523789055118e-05
NC_037643.1	5416301	5416651	0.000160150401978585
NC_037643.1	5416651	5416670	0.000160150401978585
NC_037643.1	5416670	5416671	0.000160150401978585
NC_037643.1	5416671	5416751	0.000160150401978585
NC_037643.1	5416751	5416792	0.000160150401978585
NC_037643.1	5416792	5416835	0.000160150401978585
NC_037643.1	5416835	5416840	0.000160150401978585
NC_037643.1	5416840	5417689	0.00045178061486864
NC_037643.1	5417689	5417725	0.00045178061486864
NC_037643.1	5417725	5418167	0.00045178061486864
NC_037643.1	5418167	5418180	0.00045178061486864
NC_037643.1	5418180	5418870	0.00045178061486864
NC_037643.1	5418870	5418966	0.00045178061486864
NC_037643.1	5418966	5418979	0.00045178061486864
NC_037643.1	5418979	5419033	0.00045178061486864
NC_037643.1	5419033	5419071	0.000921484701294192
NC_037643.1	5419071	5419073	0.000921484701294192
NC_037643.1	5419073	5419075	0.000921484701294192
NC_037643.1	5419075	5419248	0.000921484701294192
NC_037643.1	5419248	5420269	0.000921484701294192
NC_037643.1	5420269	5420270	0.000629854488404136
NC_037643.1	5420270	5420273	0.000629854488404136
NC_037643.1	5420273	5420288	0.000629854488404136
NC_037643.1	5420288	5420291	0.000629854488404136
NC_037643.1	5420291	5420298	0.000629854488404136
NC_037643.1	5420298	5420305	0.000629854488404136
NC_037643.1	5420305	5420312	0.000629854488404136
NC_037643.1	5420312	5420327	0.000629854488404136
NC_037643.1	5420327	5420333	0.000629854488404136
NC_037643.1	5420333	5420352	0.000629854488404136
NC_037643.1	5420352	5420937	0.000629854488404136
NC_037643.1	5420937	5421162	0.000629854488404136
NC_037643.1	5421162	5421164	0.000160150401978585
NC_037643.1	5421164	5421175	0.000160150401978585
NC_037643.1	5421175	5421693	0.000160150401978585
NC_037643.1	5421693	5421832	0.000160150401978585
NC_037643.1	5421832	5421849	0.000160150401978585
NC_037643.1	5421849	5421850	0.000160150401978585
NC_037643.1	5421850	5421891	0.000160150401978585
NC_037643.1	5421891	5421966	0.000160150401978585
NC_037643.1	5421966	5422019	0.000160150401978585
NC_037643.1	5422019	5422024	0.000160150401978585
NC_037643.1	5422024	5422067	0.000160150401978585
NC_037643.1	5422067	5422076	0.000160150401978585
NC_037643.1	5422076	5422117	0.000160150401978585
NC_037643.1	5422117	5422152	0.000160150401978585
NC_037643.1	5422152	5422394	0.000160150401978585
NC_037643.1	5422394	5422457	0.000160150401978585
NC_037643.1	5422457	5422532	0.000160150401978585
NC_037643.1	5422532	5422591	0.000160150401978585
NC_037643.1	5422591	5422684	0.000160150401978585
NC_037643.1	5422684	5422720	0.000160150401978585
NC_037643.1	5422720	5422761	0.000160150401978585
NC_037643.1	5422761	5422802	0.000160150401978585
NC_037643.1	5422802	5422804	0.000160150401978585
NC_037643.1	5422804	5422809	0.000160150401978585
NC_037643.1	5422809	5422811	0.000160150401978585
NC_037643.1	5422811	5422838	0.000160150401978585
NC_037643.1	5422838	5422853	0.000160150401978585
NC_037643.1	5422853	5422903	0.000160150401978585
NC_037643.1	5422903	5423451	0.000160150401978585
NC_037643.1	5423451	5423784	0.000160150401978585
NC_037643.1	5423784	5424410	0.000160150401978585
NC_037643.1	5424410	5424428	0.000160150401978585
NC_037643.1	5424428	5424582	0.000160150401978585
NC_037643.1	5424582	5425031	0.000160150401978585
NC_037643.1	5425031	5425038	0.000160150401978585
NC_037643.1	5425038	5425159	0.000160150401978585
NC_037643.1	5425159	5425179	0.000160150401978585
NC_037643.1	5425179	5425213	0.000160150401978585
NC_037643.1	5425213	5425374	0.000160150401978585
NC_037643.1	5425374	5425405	0.000160150401978585
NC_037643.1	5425405	5425531	0.000160150401978585
NC_037643.1	5425531	5425633	0.000160150401978585
NC_037643.1	5425633	5425746	0.000160150401978585
NC_037643.1	5425746	5425797	0.000160150401978585
NC_037643.1	5425797	5425897	0.000160150401978585
NC_037643.1	5425897	5426146	0.000160150401978585
NC_037643.1	5426146	5426155	0.000573032317750674
NC_037643.1	5426155	5426210	0.000573032317750674
NC_037643.1	5426210	5426218	0.000573032317750674
NC_037643.1	5426218	5426224	0.000573032317750674
NC_037643.1	5426224	5426361	0.000573032317750674
NC_037643.1	5426361	5426613	0.000573032317750674
NC_037643.1	5426613	5426733	0.000573032317750674
NC_037643.1	5426733	5426835	0.000573032317750674
NC_037643.1	5426835	5426839	0.000573032317750674
NC_037643.1	5426839	5426843	0.000573032317750674
NC_037643.1	5426843	5426854	0.000573032317750674
NC_037643.1	5426854	5426940	0.000573032317750674
NC_037643.1	5426940	5427096	0.000573032317750674
NC_037643.1	5427096	5427104	0.000573032317750674
NC_037643.1	5427104	5427135	0.000573032317750674
NC_037643.1	5427135	5427567	0.000573032317750674
NC_037643.1	5427567	5427769	0.000573032317750674
NC_037643.1	5427769	5427873	0.000573032317750674
NC_037643.1	5427873	5428212	0.000573032317750674
NC_037643.1	5428212	5428525	0.000573032317750674
NC_037643.1	5428525	5428545	0.000573032317750674
NC_037643.1	5428545	5428568	0.000573032317750674
NC_037643.1	5428568	5428578	0.000160150401978585
NC_037643.1	5428578	5428580	0.000160150401978585
NC_037643.1	5428580	5428609	0.000160150401978585
NC_037643.1	5428609	5428616	0.000160150401978585
NC_037643.1	5428616	5428671	0.000160150401978585
NC_037643.1	5428671	5428710	0.000160150401978585
NC_037643.1	5428710	5428721	0.000160150401978585
NC_037643.1	5428721	5429191	0.000160150401978585
NC_037643.1	5429191	5429194	0.000160150401978585
NC_037643.1	5429194	5429660	0.000160150401978585
NC_037643.1	5429660	5430035	0.000160150401978585
NC_037643.1	5430035	5430054	0.000160150401978585
NC_037643.1	5430054	5430160	0.000160150401978585
NC_037643.1	5430160	5430185	0.000160150401978585
NC_037643.1	5430185	5430569	8.81250490543552e-05
NC_037643.1	5430569	5430952	8.81250490543552e-05
NC_037643.1	5430952	5431011	8.81250490543552e-05
NC_037643.1	5431011	5431106	8.81250490543552e-05
NC_037643.1	5431106	5431180	8.81250490543552e-05
NC_037643.1	5431180	5431208	8.81250490543552e-05
NC_037643.1	5431208	5431230	8.81250490543552e-05
NC_037643.1	5431230	5431743	8.81250490543552e-05
NC_037643.1	5431743	5431745	8.81250490543552e-05
NC_037643.1	5431745	5431746	8.81250490543552e-05
NC_037643.1	5431746	5431757	8.81250490543552e-05
NC_037643.1	5431757	5431767	8.81250490543552e-05
NC_037643.1	5431767	5431775	8.81250490543552e-05
NC_037643.1	5431775	5431788	8.81250490543552e-05
NC_037643.1	5431788	5431795	8.81250490543552e-05
NC_037643.1	5431795	5431800	8.81250490543552e-05
NC_037643.1	5431800	5431808	8.81250490543552e-05
NC_037643.1	5431808	5431812	8.81250490543552e-05
NC_037643.1	5431812	5431878	8.81250490543552e-05
NC_037643.1	5431878	5431944	8.81250490543552e-05
NC_037643.1	5431944	5432168	8.81250490543552e-05
NC_037643.1	5432168	5432169	8.81250490543552e-05
NC_037643.1	5432169	5432203	8.81250490543552e-05
NC_037643.1	5432203	5432245	8.81250490543552e-05
NC_037643.1	5432245	5432390	8.81250490543552e-05
NC_037643.1	5432390	5432928	8.81250490543552e-05
NC_037643.1	5432928	5433266	8.81250490543552e-05
NC_037643.1	5433266	5433319	8.81250490543552e-05
NC_037643.1	5433319	5433320	8.81250490543552e-05
NC_037643.1	5433320	5433346	8.81250490543552e-05
NC_037643.1	5433346	5433354	8.81250490543552e-05
NC_037643.1	5433354	5433420	0.000670536231349055
NC_037643.1	5433420	5433438	0.000670536231349055
NC_037643.1	5433438	5433453	0.000670536231349055
NC_037643.1	5433453	5433487	0.000670536231349055
NC_037643.1	5433487	5433578	0.000670536231349055
NC_037643.1	5433578	5433689	0.000670536231349055
NC_037643.1	5433689	5433858	0.000670536231349055
NC_037643.1	5433858	5433917	0.000670536231349055
NC_037643.1	5433917	5433922	0.000670536231349055
NC_037643.1	5433922	5433930	0.000670536231349055
NC_037643.1	5433930	5434136	0.000925703365822135
NC_037643.1	5434136	5434493	0.000925703365822135
NC_037643.1	5434493	5434550	0.000925703365822135
NC_037643.1	5434550	5434613	0.000925703365822135
NC_037643.1	5434613	5434761	0.000925703365822135
NC_037643.1	5434761	5435021	0.000925703365822135
NC_037643.1	5435021	5435040	0.000925703365822135
NC_037643.1	5435040	5435071	0.000925703365822135
NC_037643.1	5435071	5435086	0.000343292183527435
NC_037643.1	5435086	5435104	0.000343292183527435
NC_037643.1	5435104	5435163	0.000343292183527435
NC_037643.1	5435163	5435172	0.000343292183527435
NC_037643.1	5435172	5435211	0.000343292183527435
NC_037643.1	5435211	5435218	0.000343292183527435
NC_037643.1	5435218	5435749	0.000343292183527435
NC_037643.1	5435749	5435900	0.000343292183527435
NC_037643.1	5435900	5435923	0.000343292183527435
NC_037643.1	5435923	5435951	0.000343292183527435
NC_037643.1	5435951	5436053	0.000343292183527435
NC_037643.1	5436053	5436331	0.000343292183527435
NC_037643.1	5436331	5436364	0.000343292183527435
NC_037643.1	5436364	5436421	0.000343292183527435
NC_037643.1	5436421	5436545	0.000343292183527435
NC_037643.1	5436545	5436669	0.000343292183527435
NC_037643.1	5436669	5437163	0.000343292183527435
NC_037643.1	5437163	5437483	0.000343292183527435
NC_037643.1	5437483	5437511	0.000343292183527435
NC_037643.1	5437511	5437584	0.000343292183527435
NC_037643.1	5437584	5437654	0.000343292183527435
NC_037643.1	5437654	5437655	0.000343292183527435
NC_037643.1	5437655	5437849	0.000343292183527435
NC_037643.1	5437849	5437974	8.81250490543552e-05
NC_037643.1	5437974	5438131	8.81250490543552e-05
NC_037643.1	5438131	5438193	8.81250490543552e-05
NC_037643.1	5438193	5438222	8.81250490543552e-05
NC_037643.1	5438222	5438224	8.81250490543552e-05
NC_037643.1	5438224	5438225	8.81250490543552e-05
NC_037643.1	5438225	5438252	8.81250490543552e-05
NC_037643.1	5438252	5438261	8.81250490543552e-05
NC_037643.1	5438261	5438400	8.81250490543552e-05
NC_037643.1	5438400	5438544	8.81250490543552e-05
NC_037643.1	5438544	5438644	8.81250490543552e-05
NC_037643.1	5438644	5438652	8.81250490543552e-05
NC_037643.1	5438652	5438807	8.81250490543552e-05
NC_037643.1	5438807	5439488	8.81250490543552e-05
NC_037643.1	5439488	5439632	8.81250490543552e-05
NC_037643.1	5439632	5439697	8.81250490543552e-05
NC_037643.1	5439697	5439711	8.81250490543552e-05
NC_037643.1	5439711	5439749	8.81250490543552e-05
NC_037643.1	5439749	5439983	8.81250490543552e-05
NC_037643.1	5439983	5441764	8.81250490543552e-05
NC_037643.1	5441764	5443691	4.88523789055118e-05
NC_037643.1	5443691	5443844	4.88523789055118e-05
NC_037643.1	5443844	5444302	4.88523789055118e-05
NC_037643.1	5444302	5444508	4.88523789055118e-05
NC_037643.1	5444508	5444970	4.88523789055118e-05
NC_037643.1	5444970	5445414	4.88523789055118e-05
NC_037643.1	5445414	5445423	4.88523789055118e-05
NC_037643.1	5445423	5445630	4.88523789055118e-05
NC_037643.1	5445630	5445746	4.88523789055118e-05
NC_037643.1	5445746	5445907	4.88523789055118e-05
NC_037643.1	5445907	5445921	4.88523789055118e-05
NC_037643.1	5445921	5446645	4.88523789055118e-05
NC_037643.1	5446645	5446847	4.88523789055118e-05
NC_037643.1	5446847	5446871	4.88523789055118e-05
NC_037643.1	5446871	5447007	4.88523789055118e-05
NC_037643.1	5447007	5447219	4.88523789055118e-05
NC_037643.1	5447219	5447288	4.88523789055118e-05
NC_037643.1	5447288	5447653	4.88523789055118e-05
NC_037643.1	5447653	5447683	4.88523789055118e-05
NC_037643.1	5447683	5447753	4.88523789055118e-05
NC_037643.1	5447753	5447768	4.88523789055118e-05
NC_037643.1	5447768	5447813	4.88523789055118e-05
NC_037643.1	5447813	5448130	4.88523789055118e-05
NC_037643.1	5448130	5448388	4.88523789055118e-05
NC_037643.1	5448388	5448418	4.88523789055118e-05
NC_037643.1	5448418	5448775	4.88523789055118e-05
NC_037643.1	5448775	5448801	4.88523789055118e-05
NC_037643.1	5448801	5448863	4.88523789055118e-05
NC_037643.1	5448863	5448891	4.88523789055118e-05
NC_037643.1	5448891	5448904	4.88523789055118e-05
NC_037643.1	5448904	5448924	4.88523789055118e-05
NC_037643.1	5448924	5448927	4.88523789055118e-05
NC_037643.1	5448927	5448971	4.88523789055118e-05
NC_037643.1	5448971	5449029	4.88523789055118e-05
NC_037643.1	5449029	5449211	4.88523789055118e-05
NC_037643.1	5449211	5449241	4.88523789055118e-05
NC_037643.1	5449241	5449265	4.88523789055118e-05
NC_037643.1	5449265	5449322	4.88523789055118e-05
NC_037643.1	5449322	5449457	4.88523789055118e-05
NC_037643.1	5449457	5449498	4.88523789055118e-05
NC_037643.1	5449498	5449800	1.03582685044031e-05
NC_037643.1	5449800	5449911	1.03582685044031e-05
NC_037643.1	5449911	5449915	1.03582685044031e-05
NC_037643.1	5449915	5450090	1.03582685044031e-05
NC_037643.1	5450090	5450259	1.03582685044031e-05
NC_037643.1	5450259	5450280	1.03582685044031e-05
NC_037643.1	5450280	5450381	1.03582685044031e-05
NC_037643.1	5450381	5450433	1.03582685044031e-05
NC_037643.1	5450433	5450625	1.03582685044031e-05
NC_037643.1	5450625	5450626	1.03582685044031e-05
NC_037643.1	5450626	5450637	1.03582685044031e-05
NC_037643.1	5450637	5450664	1.03582685044031e-05
NC_037643.1	5450664	5450697	1.03582685044031e-05
NC_037643.1	5450697	5450759	1.03582685044031e-05
NC_037643.1	5450759	5450778	1.03582685044031e-05
NC_037643.1	5450778	5450806	1.03582685044031e-05
NC_037643.1	5450806	5450820	1.03582685044031e-05
NC_037643.1	5450820	5450821	1.03582685044031e-05
NC_037643.1	5450821	5450848	1.03582685044031e-05
NC_037643.1	5450848	5450851	1.03582685044031e-05
NC_037643.1	5450851	5451261	1.03582685044031e-05
NC_037643.1	5451261	5451302	1.03582685044031e-05
NC_037643.1	5451302	5451316	1.03582685044031e-05
NC_037643.1	5451316	5451324	1.03582685044031e-05
NC_037643.1	5451324	5451444	1.03582685044031e-05
NC_037643.1	5451444	5451486	1.03582685044031e-05
NC_037643.1	5451486	5451489	1.03582685044031e-05
NC_037643.1	5451489	5451601	1.03582685044031e-05
NC_037643.1	5451601	5451668	1.03582685044031e-05
NC_037643.1	5451668	5451673	1.03582685044031e-05
NC_037643.1	5451673	5451803	1.03582685044031e-05
NC_037643.1	5451803	5451830	1.03582685044031e-05
NC_037643.1	5451830	5451850	1.03582685044031e-05
NC_037643.1	5451850	5451862	1.03582685044031e-05
NC_037643.1	5451862	5452198	1.03582685044031e-05
NC_037643.1	5452198	5452210	1.03582685044031e-05
NC_037643.1	5452210	5454498	1.03582685044031e-05
NC_037643.1	5454498	5455067	1.03582685044031e-05
NC_037643.1	5455067	5455118	1.03582685044031e-05
NC_037643.1	5455118	5455227	1.03582685044031e-05
NC_037643.1	5455227	5455347	1.03582685044031e-05
NC_037643.1	5455347	5455776	1.03582685044031e-05
NC_037643.1	5455776	5456180	1.03582685044031e-05
NC_037643.1	5456180	5456184	1.03582685044031e-05
NC_037643.1	5456184	5456187	1.03582685044031e-05
NC_037643.1	5456187	5456304	1.03582685044031e-05
NC_037643.1	5456304	5456307	1.03582685044031e-05
NC_037643.1	5456307	5456670	1.03582685044031e-05
NC_037643.1	5456670	5456800	1.03582685044031e-05
NC_037643.1	5456800	5456871	1.03582685044031e-05
NC_037643.1	5456871	5456934	1.03582685044031e-05
NC_037643.1	5456934	5458427	1.03582685044031e-05
NC_037643.1	5458427	5458551	1.03582685044031e-05
NC_037643.1	5458551	5458720	1.03582685044031e-05
NC_037643.1	5458720	5458835	1.03582685044031e-05
NC_037643.1	5458835	5458863	1.03582685044031e-05
NC_037643.1	5458863	5458871	1.03582685044031e-05
NC_037643.1	5458871	5458872	1.03582685044031e-05
NC_037643.1	5458872	5458915	1.03582685044031e-05
NC_037643.1	5458915	5458964	1.03582685044031e-05
NC_037643.1	5458964	5459015	1.03582685044031e-05
NC_037643.1	5459015	5459026	1.03582685044031e-05
NC_037643.1	5459026	5459091	1.03582685044031e-05
NC_037643.1	5459091	5459998	1.03582685044031e-05
NC_037643.1	5459998	5460009	1.03582685044031e-05
NC_037643.1	5460009	5460121	1.03582685044031e-05
NC_037643.1	5460121	5460124	1.03582685044031e-05
NC_037643.1	5460124	5460304	1.03582685044031e-05
NC_037643.1	5460304	5460886	1.03582685044031e-05
NC_037643.1	5460886	5461164	1.03582685044031e-05
NC_037643.1	5461164	5461244	1.03582685044031e-05
NC_037643.1	5461244	5461248	1.03582685044031e-05
NC_037643.1	5461248	5461350	1.03582685044031e-05
NC_037643.1	5461350	5461379	1.03582685044031e-05
NC_037643.1	5461379	5461580	1.03582685044031e-05
NC_037643.1	5461580	5461584	1.03582685044031e-05
NC_037643.1	5461584	5461589	1.03582685044031e-05
NC_037643.1	5461589	5461618	1.03582685044031e-05
NC_037643.1	5461618	5461620	1.03582685044031e-05
NC_037643.1	5461620	5461653	1.03582685044031e-05
NC_037643.1	5461653	5461687	1.03582685044031e-05
NC_037643.1	5461687	5461707	1.03582685044031e-05
NC_037643.1	5461707	5461940	0.000570896385096331
NC_037643.1	5461940	5462038	0.000570896385096331
NC_037643.1	5462038	5462092	0.000570896385096331
NC_037643.1	5462092	5462113	0.000570896385096331
NC_037643.1	5462113	5462121	0.000570896385096331
NC_037643.1	5462121	5462155	0.000570896385096331
NC_037643.1	5462155	5462171	0.000570896385096331
NC_037643.1	5462171	5462179	0.000570896385096331
NC_037643.1	5462179	5463413	0.000719847108566899
NC_037643.1	5463413	5463491	0.000719847108566899
NC_037643.1	5463491	5463577	0.000159308991974971
NC_037643.1	5463577	5463678	0.000159308991974971
NC_037643.1	5463678	5463723	0.000159308991974971
NC_037643.1	5463723	5463879	0.000159308991974971
NC_037643.1	5463879	5463912	0.000159308991974971
NC_037643.1	5463912	5463926	0.000159308991974971
NC_037643.1	5463926	5464213	0.000159308991974971
NC_037643.1	5464213	5464331	0.000159308991974971
NC_037643.1	5464331	5464725	0.000159308991974971
NC_037643.1	5464725	5464852	0.000159308991974971
NC_037643.1	5464852	5464895	0.000159308991974971
NC_037643.1	5464895	5465751	0.000159308991974971
NC_037643.1	5465751	5465799	0.000159308991974971
NC_037643.1	5465799	5467137	0.000159308991974971
NC_037643.1	5467137	5467187	0.000159308991974971
NC_037643.1	5467187	5467223	0.000158520665513216
NC_037643.1	5467223	5467228	0.000158520665513216
NC_037643.1	5467228	5467660	0.000158520665513216
NC_037643.1	5467660	5467668	0.000158520665513216
NC_037643.1	5467668	5467689	0.000158520665513216
NC_037643.1	5467689	5467925	0.000158520665513216
NC_037643.1	5467925	5467954	0.000158520665513216
NC_037643.1	5467954	5468201	0.000158520665513216
NC_037643.1	5468201	5468375	0.000158520665513216
NC_037643.1	5468375	5468477	0.000195608526656264
NC_037643.1	5468477	5468936	0.000195608526656264
NC_037643.1	5468936	5469150	4.76138544644631e-05
NC_037643.1	5469150	5469153	4.76138544644631e-05
NC_037643.1	5469153	5470466	0.000135933303281729
NC_037643.1	5470466	5470667	0.000135933303281729
NC_037643.1	5470667	5470721	0.000135933303281729
NC_037643.1	5470721	5470746	0.000135933303281729
NC_037643.1	5470746	5470763	0.000135933303281729
NC_037643.1	5470763	5470764	0.000135933303281729
NC_037643.1	5470764	5470768	0.000135933303281729
NC_037643.1	5470768	5470769	0.000135933303281729
NC_037643.1	5470769	5470772	0.000135933303281729
NC_037643.1	5470772	5470781	0.000135933303281729
NC_037643.1	5470781	5470791	0.000135933303281729
NC_037643.1	5470791	5471912	0.000135933303281729
NC_037643.1	5471912	5471936	0.000135933303281729
NC_037643.1	5471936	5473508	0.000135933303281729
NC_037643.1	5473508	5473553	0.000135933303281729
NC_037643.1	5473553	5474335	0.000135933303281729
NC_037643.1	5474335	5474352	0.000135933303281729
NC_037643.1	5474352	5474354	0.000135933303281729
NC_037643.1	5474354	5474524	0.000135933303281729
NC_037643.1	5474524	5474726	0.000135933303281729
NC_037643.1	5474726	5474776	0.000135933303281729
NC_037643.1	5474776	5474870	0.000135933303281729
NC_037643.1	5474870	5475183	0.000135933303281729
NC_037643.1	5475183	5475544	0.000135933303281729
NC_037643.1	5475544	5475553	0.000135933303281729
NC_037643.1	5475553	5475897	0.000135933303281729
NC_037643.1	5475897	5475968	0.000135933303281729
NC_037643.1	5475968	5475990	0.000135933303281729
NC_037643.1	5475990	5476030	0.000135933303281729
NC_037643.1	5476030	5476039	0.000135933303281729
NC_037643.1	5476039	5476068	0.000135933303281729
NC_037643.1	5476068	5476073	0.000135933303281729
NC_037643.1	5476073	5476084	0.000135933303281729
NC_037643.1	5476084	5476112	0.000135933303281729
NC_037643.1	5476112	5476125	0.000135933303281729
NC_037643.1	5476125	5476140	0.000135933303281729
NC_037643.1	5476140	5476298	0.000135933303281729
NC_037643.1	5476298	5476299	0.000135933303281729
NC_037643.1	5476299	5476351	0.000135933303281729
NC_037643.1	5476351	5476518	0.000135933303281729
NC_037643.1	5476518	5476693	0.000135933303281729
NC_037643.1	5476693	5476703	0.000135933303281729
NC_037643.1	5476703	5476755	0.000135933303281729
NC_037643.1	5476755	5476851	0.000135933303281729
NC_037643.1	5476851	5477072	0.000135933303281729
NC_037643.1	5477072	5477092	0.000135933303281729
NC_037643.1	5477092	5477128	0.000135933303281729
NC_037643.1	5477128	5477175	0.000135933303281729
NC_037643.1	5477175	5477296	0.000135933303281729
NC_037643.1	5477296	5477490	0.000135933303281729
NC_037643.1	5477490	5477499	0.000135933303281729
NC_037643.1	5477499	5477547	0.000135933303281729
NC_037643.1	5477547	5477557	0.000135933303281729
NC_037643.1	5477557	5477789	0.000135933303281729
NC_037643.1	5477789	5478561	0.000135933303281729
NC_037643.1	5478561	5478580	0.000135933303281729
NC_037643.1	5478580	5478645	0.000135933303281729
NC_037643.1	5478645	5479202	0.000174464494280843
NC_037643.1	5479202	5479249	0.000174464494280843
NC_037643.1	5479249	5479274	0.000174464494280843
NC_037643.1	5479274	5479284	0.000174464494280843
NC_037643.1	5479284	5479343	0.000174464494280843
NC_037643.1	5479343	5479489	0.000174464494280843
NC_037643.1	5479489	5479539	0.000174464494280843
NC_037643.1	5479539	5479574	0.000174464494280843
NC_037643.1	5479574	5479673	0.000174464494280843
NC_037643.1	5479673	5479682	0.000174464494280843
NC_037643.1	5479682	5480030	0.000174464494280843
NC_037643.1	5480030	5480129	0.000174464494280843
NC_037643.1	5480129	5480140	0.000174464494280843
NC_037643.1	5480140	5480153	0.000174464494280843
NC_037643.1	5480153	5480205	0.000174464494280843
NC_037643.1	5480205	5480221	0.000174464494280843
NC_037643.1	5480221	5480321	0.000174464494280843
NC_037643.1	5480321	5480405	0.000174464494280843
NC_037643.1	5480405	5480505	0.000174464494280843
NC_037643.1	5480505	5480571	0.000174464494280843
NC_037643.1	5480571	5480634	0.000174464494280843
NC_037643.1	5480634	5480719	0.000174464494280843
NC_037643.1	5480719	5480738	0.000174464494280843
NC_037643.1	5480738	5480814	0.000174464494280843
NC_037643.1	5480814	5480950	0.000174464494280843
NC_037643.1	5480950	5480952	0.000216751368435105
NC_037643.1	5480952	5481186	0.000237537067873892
NC_037643.1	5481186	5481254	0.000237537067873892
NC_037643.1	5481254	5481260	0.000237537067873892
NC_037643.1	5481260	5481348	0.000237537067873892
NC_037643.1	5481348	5481349	0.000237537067873892
NC_037643.1	5481349	5481571	0.000648735702493066
NC_037643.1	5481571	5482313	0.000648735702493066
NC_037643.1	5482313	5483768	0.000648735702493066
NC_037643.1	5483768	5484068	0.000648735702493066
NC_037643.1	5484068	5485225	0.000648735702493066
NC_037643.1	5485225	5485288	0.000586515692537865
NC_037643.1	5485288	5485581	0.000678343057092502
NC_037643.1	5485581	5486084	0.000678343057092502
NC_037643.1	5486084	5487052	0.000678343057092502
NC_037643.1	5487052	5487282	0.000678343057092502
NC_037643.1	5487282	5487532	0.000678343057092502
NC_037643.1	5487532	5489706	0.000678343057092502
NC_037643.1	5489706	5489719	0.000678343057092502
NC_037643.1	5489719	5489736	0.000678343057092502
NC_037643.1	5489736	5489753	0.000678343057092502
NC_037643.1	5489753	5489795	0.000678343057092502
NC_037643.1	5489795	5491592	0.000678343057092502
NC_037643.1	5491592	5491675	0.000767660670525871
NC_037643.1	5491675	5491961	0.000767660670525871
NC_037643.1	5491961	5492268	0.000767660670525871
NC_037643.1	5492268	5492276	0.000767660670525871
NC_037643.1	5492276	5492293	0.000767660670525871
NC_037643.1	5492293	5493802	0.000807099067749408
NC_037643.1	5493802	5494312	0.000807099067749408
NC_037643.1	5494312	5494320	0.000807099067749408
NC_037643.1	5494320	5495338	0.000807099067749408
NC_037643.1	5495338	5495348	0.00077001120660636
NC_037643.1	5495348	5495349	0.000698577532772515
NC_037643.1	5495349	5495362	0.000698577532772515
NC_037643.1	5495362	5495374	0.000555852919913027
NC_037643.1	5495374	5495377	0.000555852919913027
NC_037643.1	5495377	5495416	0.000555852919913027
NC_037643.1	5495416	5495630	0.000555852919913027
NC_037643.1	5495630	5495730	0.000555852919913027
NC_037643.1	5495730	5495733	0.000555852919913027
NC_037643.1	5495733	5496165	0.000648945453891802
NC_037643.1	5496165	5496178	0.000648945453891802
NC_037643.1	5496178	5496279	0.000658445478130356
NC_037643.1	5496279	5496288	0.000658445478130356
NC_037643.1	5496288	5497700	0.000591506593332176
NC_037643.1	5497700	5497735	0.000591506593332176
NC_037643.1	5497735	5499142	0.000591506593332176
NC_037643.1	5499142	5500622	0.0005925376869926
NC_037643.1	5500622	5502734	0.0005925376869926
NC_037643.1	5502734	5502782	0.0005925376869926
NC_037643.1	5502782	5502788	0.0005925376869926
NC_037643.1	5502788	5502837	0.000454446489946634
NC_037643.1	5502837	5502904	0.000454446489946634
NC_037643.1	5502904	5503273	0.000454446489946634
NC_037643.1	5503273	5504598	0.000454446489946634
NC_037643.1	5504598	5504623	0.000330615822100669
NC_037643.1	5504623	5505416	0.000330615822100669
NC_037643.1	5505416	5505437	0.000330615822100669
NC_037643.1	5505437	5506015	0.000330615822100669
NC_037643.1	5506015	5506047	0.000330615822100669
NC_037643.1	5506047	5506074	0.000229288433307478
NC_037643.1	5506074	5506475	0.000188843539475324
NC_037643.1	5506475	5506535	9.57510054965494e-05
NC_037643.1	5506535	5506540	9.57510054965494e-05
NC_037643.1	5506540	5506588	9.57510054965494e-05
NC_037643.1	5506588	5506596	9.57510054965494e-05
NC_037643.1	5506596	5507468	0.000167948561592934
NC_037643.1	5507468	5507515	0.00014184912273087
NC_037643.1	5507515	5507521	0.00014184912273087
NC_037643.1	5507521	5507532	0.00014184912273087
NC_037643.1	5507532	5507625	0.00014184912273087
NC_037643.1	5507625	5507814	0.00014184912273087
NC_037643.1	5507814	5507818	0.00014184912273087
NC_037643.1	5507818	5507945	0.00014184912273087
NC_037643.1	5507945	5510415	0.00014184912273087
NC_037643.1	5510415	5510433	0.00014184912273087
NC_037643.1	5510433	5510461	0.00014184912273087
NC_037643.1	5510461	5510491	0.00014184912273087
NC_037643.1	5510491	5510522	0.00014184912273087
NC_037643.1	5510522	5510530	0.00014184912273087
NC_037643.1	5510530	5510538	0.00014184912273087
NC_037643.1	5510538	5510541	0.00014184912273087
NC_037643.1	5510541	5510633	0.00014184912273087
NC_037643.1	5510633	5511019	0.00014184912273087
NC_037643.1	5511019	5511139	0.00014184912273087
NC_037643.1	5511139	5511280	0.00014184912273087
NC_037643.1	5511280	5512043	0.000229676278887553
NC_037643.1	5512043	5512066	0.000229676278887553
NC_037643.1	5512066	5517649	0.000231032159613438
NC_037643.1	5517649	5522639	0.000191593762389901
NC_037643.1	5522639	5522666	0.000191593762389901
NC_037643.1	5522666	5522676	0.000103766606233217
NC_037643.1	5522676	5522694	0.000103766606233217
NC_037643.1	5522694	5522702	0.000103766606233217
NC_037643.1	5522702	5522713	0.000103766606233217
NC_037643.1	5522713	5522717	0.000103766606233217
NC_037643.1	5522717	5522728	0.000103766606233217
NC_037643.1	5522728	5522761	0.000103766606233217
NC_037643.1	5522761	5522772	0.000103766606233217
NC_037643.1	5522772	5522775	0.000103766606233217
NC_037643.1	5522775	5522815	0.000103766606233217
NC_037643.1	5522815	5523384	0.00021366879328674
NC_037643.1	5523384	5525506	0.000236456661025955
NC_037643.1	5525506	5525642	0.000236456661025955
NC_037643.1	5525642	5529062	0.000236456661025955
NC_037643.1	5529062	5529101	0.000215670961587169
NC_037643.1	5529101	5529128	0.000215670961587169
NC_037643.1	5529128	5531490	0.000215670961587169
NC_037643.1	5531490	5531503	0.000215670961587169
NC_037643.1	5531503	5531532	0.000175521605984327
NC_037643.1	5531532	5531592	0.000175521605984327
NC_037643.1	5531592	5531597	0.000175521605984327
NC_037643.1	5531597	5531634	0.000175521605984327
NC_037643.1	5531634	5531676	0.000175521605984327
NC_037643.1	5531676	5531699	0.000175521605984327
NC_037643.1	5531699	5531703	0.000175521605984327
NC_037643.1	5531703	5531774	0.000175521605984327
NC_037643.1	5531774	5531914	0.000174294737064229
NC_037643.1	5531914	5531973	6.43925500107065e-05
NC_037643.1	5531973	5532040	6.43925500107065e-05
NC_037643.1	5532040	5532041	8.2002524300144e-05
NC_037643.1	5532041	5532084	8.2002524300144e-05
NC_037643.1	5532084	5532341	0.000663650029830029
NC_037643.1	5532341	5533737	0.000876425521117965
NC_037643.1	5533737	5533741	0.000876425521117965
NC_037643.1	5533741	5533839	0.000876425521117965
NC_037643.1	5533839	5533840	0.000876425521117965
NC_037643.1	5533840	5534116	0.000876425521117965
NC_037643.1	5534116	5534139	0.00139415785350212
NC_037643.1	5534139	5534163	0.00139415785350212
