## Supplemental Table for "Genetic determinants of intraspecific variation in crossover frequencies in the honeybee, *Apis mellifera*" (part 8 of 20)

### Sheet: TableS4_CO_per_bp_all_chr (continued)
Table S4: Total number of CO per bp, summed across all 1509 drones, calculated between each pair of consecutive SNPs.
NC_037643.1	5534163	5534227	0.00139415785350212
NC_037643.1	5534227	5534543	0.00149346828719826
NC_037643.1	5534543	5537799	0.00117839514217508
NC_037643.1	5537799	5537935	0.0009713688139475
NC_037643.1	5537935	5537979	0.0009713688139475
NC_037643.1	5537979	5538032	0.000276268620619745
NC_037643.1	5538032	5538180	0.000276268620619745
NC_037643.1	5538180	5538238	0.000346590397537701
NC_037643.1	5538238	5539140	0.000346590397537701
NC_037643.1	5539140	5539170	0.000346590397537701
NC_037643.1	5539170	5539174	0.000346590397537701
NC_037643.1	5539174	5539197	0.000346590397537701
NC_037643.1	5539197	5539788	0.000379479724950956
NC_037643.1	5539788	5539792	0.000379479724950956
NC_037643.1	5539792	5539844	0.000379479724950956
NC_037643.1	5539844	5539884	0.000379479724950956
NC_037643.1	5539884	5539904	0.000379479724950956
NC_037643.1	5539904	5540390	0.000379479724950956
NC_037643.1	5540390	5540393	0.000379479724950956
NC_037643.1	5540393	5540398	0.000379479724950956
NC_037643.1	5540398	5540408	0.000379479724950956
NC_037643.1	5540408	5540495	0.000379479724950956
NC_037643.1	5540495	5540529	0.000379479724950956
NC_037643.1	5540529	5540618	0.00057758716761628
NC_037643.1	5540618	5540626	0.00057758716761628
NC_037643.1	5540626	5541022	0.00057758716761628
NC_037643.1	5541022	5543164	0.00057758716761628
NC_037643.1	5543164	5543178	0.000615411511363916
NC_037643.1	5543178	5543181	0.000615411511363916
NC_037643.1	5543181	5545103	0.000660445798423558
NC_037643.1	5545103	5546994	0.000660445798423558
NC_037643.1	5546994	5554539	0.000661530406532956
NC_037643.1	5554539	5557578	0.000661530406532956
NC_037643.1	5557578	5557595	0.000661530406532956
NC_037643.1	5557595	5557614	0.000661530406532956
NC_037643.1	5557614	5558898	0.000661530406532956
NC_037643.1	5558898	5562032	0.000661530406532956
NC_037643.1	5562032	5565427	0.000661530406532956
NC_037643.1	5565427	5565436	0.000661530406532956
NC_037643.1	5565436	5565806	0.000661530406532956
NC_037643.1	5565806	5567240	0.000661530406532956
NC_037643.1	5567240	5567267	0.000661530406532956
NC_037643.1	5567267	5567381	0.000571076239848021
NC_037643.1	5567381	5567400	0.000480008917790561
NC_037643.1	5567400	5567421	0.000480008917790561
NC_037643.1	5567421	5567423	0.000489541194161742
NC_037643.1	5567423	5567477	0.000489541194161742
NC_037643.1	5567477	5567481	0.000452432688892334
NC_037643.1	5567481	5567484	0.000452432688892334
NC_037643.1	5567484	5567496	0.000452432688892334
NC_037643.1	5567496	5567691	0.000452432688892334
NC_037643.1	5567691	5567814	0.000473430169560464
NC_037643.1	5567814	5568764	0.000473430169560464
NC_037643.1	5568764	5569190	0.000494053825718207
NC_037643.1	5569190	5569232	0.000494053825718207
NC_037643.1	5569232	5569264	0.000494053825718207
NC_037643.1	5569264	5569285	0.000510971150750773
NC_037643.1	5569285	5569602	0.000510971150750773
NC_037643.1	5569602	5569634	0.000442627681412568
NC_037643.1	5569634	5569662	0.000442627681412568
NC_037643.1	5569662	5580120	0.000459630724957362
NC_037643.1	5580120	5582785	0.000459630724957362
NC_037643.1	5582785	5587443	0.000439036796047605
NC_037643.1	5587443	5588696	0.000439036796047605
NC_037643.1	5588696	5588826	0.000439036796047605
NC_037643.1	5588826	5588830	0.000135591206976878
NC_037643.1	5588830	5588839	0.000135591206976878
NC_037643.1	5588839	5588852	0.000135591206976878
NC_037643.1	5588852	5588858	0.000135591206976878
NC_037643.1	5588858	5588883	0.000175068379978357
NC_037643.1	5588883	5588894	0.000175068379978357
NC_037643.1	5588894	5588907	0.000175068379978357
NC_037643.1	5588907	5588908	0.000175068379978357
NC_037643.1	5588908	5588912	0.000182054078621205
NC_037643.1	5588912	5589138	0.000182054078621205
NC_037643.1	5589138	5589150	0.000205848306141609
NC_037643.1	5589150	5589208	0.000205848306141609
NC_037643.1	5589208	5589226	0.000205848306141609
NC_037643.1	5589226	5589227	0.000298700010859146
NC_037643.1	5589227	5591151	0.000342830769597463
NC_037643.1	5591151	5594164	0.000415074793103969
NC_037643.1	5594164	5594256	0.000415074793103969
NC_037643.1	5594256	5594344	0.000415074793103969
NC_037643.1	5594344	5594364	0.000429719941166416
NC_037643.1	5594364	5605373	0.000465091200493468
NC_037643.1	5605373	5605487	0.000465091200493468
NC_037643.1	5605487	5605490	0.000465091200493468
NC_037643.1	5605490	5605550	0.000465091200493468
NC_037643.1	5605550	5606583	0.000465091200493468
NC_037643.1	5606583	5613942	0.000465091200493468
NC_037643.1	5613942	5614007	0.000465091200493468
NC_037643.1	5614007	5615398	0.000508031382897923
NC_037643.1	5615398	5615402	0.000508031382897923
NC_037643.1	5615402	5617886	0.000508031382897923
NC_037643.1	5617886	5617928	0.000508031382897923
NC_037643.1	5617928	5618266	0.000508031382897923
NC_037643.1	5618266	5628058	0.000508031382897923
NC_037643.1	5628058	5628065	0.000508031382897923
NC_037643.1	5628065	5628068	0.000508031382897923
NC_037643.1	5628068	5628081	0.000508031382897923
NC_037643.1	5628081	5628345	0.000508031382897923
NC_037643.1	5628345	5628375	0.000508031382897923
NC_037643.1	5628375	5628379	0.000452104781288712
NC_037643.1	5628379	5628415	0.000422705986639292
NC_037643.1	5628415	5628475	0.000422705986639292
NC_037643.1	5628475	5628483	0.000291546285034982
NC_037643.1	5628483	5628485	0.000291546285034982
NC_037643.1	5628485	5628527	0.000291546285034982
NC_037643.1	5628527	5628579	0.000291546285034982
NC_037643.1	5628579	5628586	0.000291546285034982
NC_037643.1	5628586	5628630	0.000291546285034982
NC_037643.1	5628630	5628641	0.000291546285034982
NC_037643.1	5628641	5628647	0.000291546285034982
NC_037643.1	5628647	5628651	0.000291546285034982
NC_037643.1	5628651	5628655	0.000291546285034982
NC_037643.1	5628655	5628698	0.000291546285034982
NC_037643.1	5628698	5628862	0.000291546285034982
NC_037643.1	5628862	5628869	0.000291546285034982
NC_037643.1	5628869	5628878	0.000291546285034982
NC_037643.1	5628878	5628894	0.000291546285034982
NC_037643.1	5628894	5628906	0.000379311775644074
NC_037643.1	5628906	5628930	0.000379311775644074
NC_037643.1	5628930	5629505	0.000379311775644074
NC_037643.1	5629505	5630947	0.000379311775644074
NC_037643.1	5630947	5631165	0.000379311775644074
NC_037643.1	5631165	5631174	0.000282837985851245
NC_037643.1	5631174	5631230	0.000282837985851245
NC_037643.1	5631230	5632828	0.000369409705636535
NC_037643.1	5632828	5632852	0.000369409705636535
NC_037643.1	5632852	5632885	0.000369409705636535
NC_037643.1	5632885	5632899	0.000369409705636535
NC_037643.1	5632899	5633489	0.000369409705636535
NC_037643.1	5633489	5638899	0.000369409705636535
NC_037643.1	5638899	5640026	0.000369409705636535
NC_037643.1	5640026	5640166	0.00031893852990465
NC_037643.1	5640166	5640203	0.00031893852990465
NC_037643.1	5640203	5640272	0.00031893852990465
NC_037643.1	5640272	5640288	0.00031893852990465
NC_037643.1	5640288	5640290	0.000193122736795653
NC_037643.1	5640290	5640294	0.000193122736795653
NC_037643.1	5640294	5640306	0.000193122736795653
NC_037643.1	5640306	5640330	0.000193122736795653
NC_037643.1	5640330	5640385	0.000193122736795653
NC_037643.1	5640385	5640432	0.000193122736795653
NC_037643.1	5640432	5641196	0.000193122736795653
NC_037643.1	5641196	5642886	0.000193122736795653
NC_037643.1	5642886	5643001	0.000193122736795653
NC_037643.1	5643001	5643020	9.81501550211117e-05
NC_037643.1	5643020	5643029	9.81501550211117e-05
NC_037643.1	5643029	5643070	7.95634853805779e-05
NC_037643.1	5643070	5643090	7.95634853805779e-05
NC_037643.1	5643090	5643123	7.95634853805779e-05
NC_037643.1	5643123	5643153	7.95634853805779e-05
NC_037643.1	5643153	5643356	7.95634853805779e-05
NC_037643.1	5643356	5643905	7.95634853805779e-05
NC_037643.1	5643905	5643936	7.95634853805779e-05
NC_037643.1	5643936	5644514	7.95634853805779e-05
NC_037643.1	5644514	5644517	7.95634853805779e-05
NC_037643.1	5644517	5644592	7.95634853805779e-05
NC_037643.1	5644592	5644631	7.95634853805779e-05
NC_037643.1	5644631	5644639	7.95634853805779e-05
NC_037643.1	5644639	5644736	0.00012771448692141
NC_037643.1	5644736	5644838	0.00012771448692141
NC_037643.1	5644838	5645026	0.00012771448692141
NC_037643.1	5645026	5645041	0.00012771448692141
NC_037643.1	5645041	5645056	0.00012771448692141
NC_037643.1	5645056	5645097	0.00012771448692141
NC_037643.1	5645097	5645099	0.000117902484880514
NC_037643.1	5645099	5645136	0.000117902484880514
NC_037643.1	5645136	5645190	0.000117902484880514
NC_037643.1	5645190	5645248	0.000191916251441094
NC_037643.1	5645248	5645249	0.000191916251441094
NC_037643.1	5645249	5645292	0.000191916251441094
NC_037643.1	5645292	5645306	0.000191916251441094
NC_037643.1	5645306	5647319	0.000191916251441094
NC_037643.1	5647319	5647324	0.000191916251441094
NC_037643.1	5647324	5647372	0.000191916251441094
NC_037643.1	5647372	5647451	0.000174826324244184
NC_037643.1	5647451	5647460	0.000174826324244184
NC_037643.1	5647460	5647847	0.000174826324244184
NC_037643.1	5647847	5652184	0.000174826324244184
NC_037643.1	5652184	5652208	0.000174826324244184
NC_037643.1	5652208	5655491	0.000174826324244184
NC_037643.1	5655491	5657243	0.000174826324244184
NC_037643.1	5657243	5657524	0.000174826324244184
NC_037643.1	5657524	5658701	0.000174826324244184
NC_037643.1	5658701	5658732	0.000100812557683603
NC_037643.1	5658732	5658745	0.000100812557683603
NC_037643.1	5658745	5662626	0.000100812557683603
NC_037643.1	5662626	5664388	8.61674096211565e-05
NC_037643.1	5664388	5665407	8.61674096211565e-05
NC_037643.1	5665407	5665408	3.80164080803244e-05
NC_037643.1	5665408	5665422	3.80164080803244e-05
NC_037643.1	5665422	5665444	3.80164080803244e-05
NC_037643.1	5665444	5665635	3.80164080803244e-05
NC_037643.1	5665635	5665856	2.98500762332635e-05
NC_037643.1	5665856	5665888	2.98500762332635e-05
NC_037643.1	5665888	5665951	2.98500762332635e-05
NC_037643.1	5665951	5666434	2.98500762332635e-05
NC_037643.1	5666434	5667245	2.98500762332635e-05
NC_037643.1	5667245	5667315	2.98500762332635e-05
NC_037643.1	5667315	5667547	2.98500762332635e-05
NC_037643.1	5667547	5667569	2.98500762332635e-05
NC_037643.1	5667569	5668334	2.98500762332635e-05
NC_037643.1	5668334	5668380	2.98500762332635e-05
NC_037643.1	5668380	5668505	2.98500762332635e-05
NC_037643.1	5668505	5668566	2.98500762332635e-05
NC_037643.1	5668566	5668647	2.98500762332635e-05
NC_037643.1	5668647	5669461	0.000127678289890082
NC_037643.1	5669461	5669464	0.000127678289890082
NC_037643.1	5669464	5669501	0.000127678289890082
NC_037643.1	5669501	5669629	0.000127678289890082
NC_037643.1	5669629	5669660	0.000127678289890082
NC_037643.1	5669660	5669673	0.000127678289890082
NC_037643.1	5669673	5669933	0.000127678289890082
NC_037643.1	5669933	5669935	0.000127678289890082
NC_037643.1	5669935	5672302	0.000127678289890082
NC_037643.1	5672302	5672329	0.000127678289890082
NC_037643.1	5672329	5678869	0.000127678289890082
NC_037643.1	5678869	5678871	2.98500762332635e-05
NC_037643.1	5678871	5678875	2.98500762332635e-05
NC_037643.1	5678875	5679158	8.84735959893896e-05
NC_037643.1	5679158	5685090	8.84735959893896e-05
NC_037643.1	5685090	5685133	8.84735959893896e-05
NC_037643.1	5685133	5685141	8.84735959893896e-05
NC_037643.1	5685141	5688147	8.84735959893896e-05
NC_037643.1	5688147	5688285	8.84735959893896e-05
NC_037643.1	5688285	5690998	8.84735959893896e-05
NC_037643.1	5690998	5691099	8.84735959893896e-05
NC_037643.1	5691099	5691159	8.84735959893896e-05
NC_037643.1	5691159	5691167	8.84735959893896e-05
NC_037643.1	5691167	5692064	8.84735959893896e-05
NC_037643.1	5692064	5692143	8.84735959893896e-05
NC_037643.1	5692143	5694000	8.84735959893896e-05
NC_037643.1	5694000	5695212	8.84735959893896e-05
NC_037643.1	5695212	5695933	8.84735959893896e-05
NC_037643.1	5695933	5696207	2.98500762332635e-05
NC_037643.1	5696207	5696290	2.98500762332635e-05
NC_037643.1	5696290	5696311	2.98500762332635e-05
NC_037643.1	5696311	5696329	2.98500762332635e-05
NC_037643.1	5696329	5696386	2.98500762332635e-05
NC_037643.1	5696386	5696389	2.98500762332635e-05
NC_037643.1	5696389	5696600	2.98500762332635e-05
NC_037643.1	5696600	5697355	2.98500762332635e-05
NC_037643.1	5697355	5697372	2.98500762332635e-05
NC_037643.1	5697372	5697379	2.98500762332635e-05
NC_037643.1	5697379	5697404	2.98500762332635e-05
NC_037643.1	5697404	5698307	2.98500762332635e-05
NC_037643.1	5698307	5698353	2.98500762332635e-05
NC_037643.1	5698353	5699708	2.98500762332635e-05
NC_037643.1	5699708	5700049	2.98500762332635e-05
NC_037643.1	5700049	5700072	2.98500762332635e-05
NC_037643.1	5700072	5700189	2.98500762332635e-05
NC_037643.1	5700189	5700460	2.98500762332635e-05
NC_037643.1	5700460	5701582	2.98500762332635e-05
NC_037643.1	5701582	5701601	2.98500762332635e-05
NC_037643.1	5701601	5701602	2.98500762332635e-05
NC_037643.1	5701602	5701608	2.98500762332635e-05
NC_037643.1	5701608	5701647	2.98500762332635e-05
NC_037643.1	5701647	5701678	2.98500762332635e-05
NC_037643.1	5701678	5702142	2.98500762332635e-05
NC_037643.1	5702142	5702197	2.98500762332635e-05
NC_037643.1	5702197	5703402	2.98500762332635e-05
NC_037643.1	5703402	5705877	2.98500762332635e-05
NC_037643.1	5705877	5705901	2.98500762332635e-05
NC_037643.1	5705901	5705928	2.98500762332635e-05
NC_037643.1	5705928	5706010	2.98500762332635e-05
NC_037643.1	5706010	5707579	2.98500762332635e-05
NC_037643.1	5707579	5707582	2.98500762332635e-05
NC_037643.1	5707582	5707595	2.98500762332635e-05
NC_037643.1	5707595	5707598	2.98500762332635e-05
NC_037643.1	5707598	5707978	6.89936155920923e-05
NC_037643.1	5707978	5711533	6.89936155920923e-05
NC_037643.1	5711533	5711766	6.89936155920923e-05
NC_037643.1	5711766	5713021	8.20643150052179e-05
NC_037643.1	5713021	5713031	8.20643150052179e-05
NC_037643.1	5713031	5713106	8.20643150052179e-05
NC_037643.1	5713106	5713109	8.20643150052179e-05
NC_037643.1	5713109	5713177	8.34292362560863e-05
NC_037643.1	5713177	5713179	8.34292362560863e-05
NC_037643.1	5713179	5713209	8.34292362560863e-05
NC_037643.1	5713209	5713219	8.34292362560863e-05
NC_037643.1	5713219	5714191	8.34292362560863e-05
NC_037643.1	5714191	5714222	8.34292362560863e-05
NC_037643.1	5714222	5714246	8.34292362560863e-05
NC_037643.1	5714246	5714471	8.34292362560863e-05
NC_037643.1	5714471	5714489	8.34292362560863e-05
NC_037643.1	5714489	5714575	8.34292362560863e-05
NC_037643.1	5714575	5715003	8.34292362560863e-05
NC_037643.1	5715003	5715051	8.34292362560863e-05
NC_037643.1	5715051	5720892	0.000107661673796979
NC_037643.1	5720892	5721360	0.000107661673796979
NC_037643.1	5721360	5721372	0.000102049340132518
NC_037643.1	5721372	5721379	0.000102049340132518
NC_037643.1	5721379	5721415	0.000102049340132518
NC_037643.1	5721415	5721423	0.000102049340132518
NC_037643.1	5721423	5721425	0.000102049340132518
NC_037643.1	5721425	5721454	0.000102049340132518
NC_037643.1	5721454	5721513	0.000102049340132518
NC_037643.1	5721513	5724940	0.000211015743092118
NC_037643.1	5724940	5728326	0.000211015743092118
NC_037643.1	5728326	5728775	0.000211015743092118
NC_037643.1	5728775	5728892	0.000211015743092118
NC_037643.1	5728892	5728906	0.000211015743092118
NC_037643.1	5728906	5729314	0.000211015743092118
NC_037643.1	5729314	5729412	0.000211015743092118
NC_037643.1	5729412	5729440	0.000211015743092118
NC_037643.1	5729440	5731289	0.000211015743092118
NC_037643.1	5731289	5731311	0.000108724417396537
NC_037643.1	5731311	5731319	0.000108724417396537
NC_037643.1	5731319	5733145	0.000108724417396537
NC_037643.1	5733145	5733499	6.95808780377081e-05
NC_037643.1	5733499	5735185	6.95808780377081e-05
NC_037643.1	5735185	5735217	6.95808780377081e-05
NC_037643.1	5735217	5735338	6.95808780377081e-05
NC_037643.1	5735338	5735340	6.95808780377081e-05
NC_037643.1	5735340	5735349	6.95808780377081e-05
NC_037643.1	5735349	5735355	6.95808780377081e-05
NC_037643.1	5735355	5735400	6.95808780377081e-05
NC_037643.1	5735400	5735454	6.95808780377081e-05
NC_037643.1	5735454	5735475	6.95808780377081e-05
NC_037643.1	5735475	5735518	7.51596474727461e-05
NC_037643.1	5735518	5735900	7.51596474727461e-05
NC_037643.1	5735900	5736508	7.51596474727461e-05
NC_037643.1	5736508	5736551	8.26730212781196e-05
NC_037643.1	5736551	5736605	8.26730212781196e-05
NC_037643.1	5736605	5737455	8.26730212781196e-05
NC_037643.1	5737455	5740996	0.000126835580955538
NC_037643.1	5740996	5741007	0.000126835580955538
NC_037643.1	5741007	5756170	0.000130321492643451
NC_037643.1	5756170	5756318	0.000130321492643451
NC_037643.1	5756318	5756439	0.000137383062300181
NC_037643.1	5756439	5756488	0.000137383062300181
NC_037643.1	5756488	5756502	0.000137383062300181
NC_037643.1	5756502	5758833	0.000137383062300181
NC_037643.1	5758833	5765591	0.000137383062300181
NC_037643.1	5765591	5765654	0.000137383062300181
NC_037643.1	5765654	5765791	0.000137383062300181
NC_037643.1	5765791	5765816	0.000137383062300181
NC_037643.1	5765816	5766104	0.000137383062300181
NC_037643.1	5766104	5766680	0.000137383062300181
NC_037643.1	5766680	5767304	0.000137383062300181
NC_037643.1	5767304	5768448	0.000137383062300181
NC_037643.1	5768448	5769939	0.000137383062300181
NC_037643.1	5769939	5776022	0.000137383062300181
NC_037643.1	5776022	5776042	0.000137383062300181
NC_037643.1	5776042	5776043	0.000137383062300181
NC_037643.1	5776043	5776120	0.000144350343945574
NC_037643.1	5776120	5776443	0.000144350343945574
NC_037643.1	5776443	5776450	0.000144350343945574
NC_037643.1	5776450	5780772	0.000144350343945574
NC_037643.1	5780772	5780775	0.000144350343945574
NC_037643.1	5780775	5782643	0.000144350343945574
NC_037643.1	5782643	5783679	0.000144350343945574
NC_037643.1	5783679	5783683	0.000144350343945574
NC_037643.1	5783683	5785394	0.000144350343945574
NC_037643.1	5785394	5785419	0.000144350343945574
NC_037643.1	5785419	5785427	0.000151465553417341
NC_037643.1	5785427	5785506	0.000151465553417341
NC_037643.1	5785506	5785521	0.000151465553417341
NC_037643.1	5785521	5785537	0.000151465553417341
NC_037643.1	5785537	5786740	0.000151465553417341
NC_037643.1	5786740	5787205	0.000151465553417341
NC_037643.1	5787205	5787214	0.000151465553417341
NC_037643.1	5787214	5787284	0.000151465553417341
NC_037643.1	5787284	5787289	0.000151465553417341
NC_037643.1	5787289	5788153	0.00011133231105269
NC_037643.1	5788153	5788273	0.00011133231105269
NC_037643.1	5788273	5788476	6.69676044419429e-05
NC_037643.1	5788476	5788492	6.69676044419429e-05
NC_037643.1	5788492	5789220	6.69676044419429e-05
NC_037643.1	5789220	5789261	6.69676044419429e-05
NC_037643.1	5789261	5789271	6.69676044419429e-05
NC_037643.1	5789271	5789287	6.69676044419429e-05
NC_037643.1	5789287	5789459	6.69676044419429e-05
NC_037643.1	5789459	5789765	6.69676044419429e-05
NC_037643.1	5789765	5789788	6.69676044419429e-05
NC_037643.1	5789788	5789836	6.69676044419429e-05
NC_037643.1	5789836	5789840	6.69676044419429e-05
NC_037643.1	5789840	5789952	6.69676044419429e-05
NC_037643.1	5789952	5790027	6.69676044419429e-05
NC_037643.1	5790027	5790427	6.69676044419429e-05
NC_037643.1	5790427	5790428	6.69676044419429e-05
NC_037643.1	5790428	5790504	6.69676044419429e-05
NC_037643.1	5790504	5790508	6.69676044419429e-05
NC_037643.1	5790508	5790509	6.69676044419429e-05
NC_037643.1	5790509	5790512	6.69676044419429e-05
NC_037643.1	5790512	5790665	6.69676044419429e-05
NC_037643.1	5790665	5791010	6.69676044419429e-05
NC_037643.1	5791010	5791109	6.69676044419429e-05
NC_037643.1	5791109	5791670	6.69676044419429e-05
NC_037643.1	5791670	5791965	6.69676044419429e-05
NC_037643.1	5791965	5798529	6.69676044419429e-05
NC_037643.1	5798529	5799878	6.69676044419429e-05
NC_037643.1	5799878	5800479	6.69676044419429e-05
NC_037643.1	5800479	5800602	6.69676044419429e-05
NC_037643.1	5800602	5810073	6.91296777837948e-05
NC_037643.1	5810073	5810100	6.91296777837948e-05
NC_037643.1	5810100	5810117	6.91296777837948e-05
NC_037643.1	5810117	5810169	6.91296777837948e-05
NC_037643.1	5810169	5811087	6.91296777837948e-05
NC_037643.1	5811087	5812385	6.91296777837948e-05
NC_037643.1	5812385	5812494	6.91296777837948e-05
NC_037643.1	5812494	5812505	6.91296777837948e-05
NC_037643.1	5812505	5812517	6.91296777837948e-05
NC_037643.1	5812517	5815486	0.000104163923759236
NC_037643.1	5815486	5815510	0.000104163923759236
NC_037643.1	5815510	5867538	0.000104163923759236
NC_037643.1	5867538	5869604	0.000104163923759236
NC_037643.1	5869604	5869605	6.16163039784212e-05
NC_037643.1	5869605	5871266	0.000116288912278884
NC_037643.1	5871266	5871297	0.000116288912278884
NC_037643.1	5871297	5871308	0.000116288912278884
NC_037643.1	5871308	5871317	0.000116288912278884
NC_037643.1	5871317	5871324	0.000116288912278884
NC_037643.1	5871324	5871331	0.000109613835014865
NC_037643.1	5871331	5871648	0.000109613835014865
NC_037643.1	5871648	5874811	0.000214826632660338
NC_037643.1	5874811	5874812	0.000223849867490024
NC_037643.1	5874812	5874816	0.000223849867490024
NC_037643.1	5874816	5880574	0.000223849867490024
NC_037643.1	5880574	5880577	0.000223849867490024
NC_037643.1	5880577	5884748	0.000223849867490024
NC_037643.1	5884748	5884769	0.000223849867490024
NC_037643.1	5884769	5888261	0.000223849867490024
NC_037643.1	5888261	5888262	0.000163656043376379
NC_037643.1	5888262	5888432	0.000163656043376379
NC_037643.1	5888432	5888601	0.000163656043376379
NC_037643.1	5888601	5888608	0.000195945355614028
NC_037643.1	5888608	5888612	0.000195945355614028
NC_037643.1	5888612	5888824	0.000195945355614028
NC_037643.1	5888824	5888896	0.000195945355614028
NC_037643.1	5888896	5888905	0.000195945355614028
NC_037643.1	5888905	5888929	0.000195945355614028
NC_037643.1	5888929	5889146	0.000195945355614028
NC_037643.1	5889146	5889434	0.000195945355614028
NC_037643.1	5889434	5889478	0.000195945355614028
NC_037643.1	5889478	5892455	0.000222434445472422
NC_037643.1	5892455	5895898	0.000222434445472422
NC_037643.1	5895898	5898325	0.000222434445472422
NC_037643.1	5898325	5898337	0.000222434445472422
NC_037643.1	5898337	5899029	0.000244005952314406
NC_037643.1	5899029	5899107	0.000244005952314406
NC_037643.1	5899107	5910283	0.000244005952314406
NC_037643.1	5910283	5910306	0.000240840583976319
NC_037643.1	5910306	5914726	0.000285665167848079
NC_037643.1	5914726	5915664	0.000280086398413041
NC_037643.1	5915664	5919527	0.000236663831705123
NC_037643.1	5919527	5919571	0.000236663831705123
NC_037643.1	5919571	5919601	0.000176540430652246
NC_037643.1	5919601	5919603	0.000176540430652246
NC_037643.1	5919603	5919668	0.000390140507616886
NC_037643.1	5919668	5920242	0.000393171490322099
NC_037643.1	5920242	5921279	0.000393171490322099
NC_037643.1	5921279	5921303	0.000393171490322099
NC_037643.1	5921303	5921377	0.000393171490322099
NC_037643.1	5921377	5925849	0.00049368763714948
NC_037643.1	5925849	5925861	0.00049368763714948
NC_037643.1	5925861	5925938	0.00049368763714948
NC_037643.1	5925938	5925963	0.00049368763714948
NC_037643.1	5925963	5926009	0.000496876182365922
NC_037643.1	5926009	5926020	0.000372203404122245
NC_037643.1	5926020	5930590	0.000550660329946064
NC_037643.1	5930590	5931572	0.000587645820173768
NC_037643.1	5931572	5932107	0.000587645820173768
NC_037643.1	5932107	5932108	0.000587645820173768
NC_037643.1	5932108	5950588	0.000587645820173768
NC_037643.1	5950588	5950604	0.000562820836310008
NC_037643.1	5950604	5950836	0.00062597698918374
NC_037643.1	5950836	5960307	0.000696616069897038
NC_037643.1	5960307	5960326	0.000514306754078877
NC_037643.1	5960326	5960374	0.000413793543400287
NC_037643.1	5960374	5960399	0.000413793543400287
NC_037643.1	5960399	5960480	0.000413793543400287
NC_037643.1	5960480	5960492	0.000413793543400287
NC_037643.1	5960492	5960509	0.000368695682343946
NC_037643.1	5960509	5960544	0.000440284439769589
NC_037643.1	5960544	5960549	0.00044596322496386
NC_037643.1	5960549	5966668	0.00056059216233876
NC_037643.1	5966668	5969557	0.00056059216233876
NC_037643.1	5969557	5978262	0.000562172591183165
NC_037643.1	5978262	5978298	0.000562172591183165
NC_037643.1	5978298	5978701	0.000562172591183165
NC_037643.1	5978701	5978720	0.000562172591183165
NC_037643.1	5978720	5985604	0.000562172591183165
NC_037643.1	5985604	5985607	0.000562172591183165
NC_037643.1	5985607	5985636	0.000562172591183165
NC_037643.1	5985636	5985645	0.000506181925612213
NC_037643.1	5985645	5985696	0.000506181925612213
NC_037643.1	5985696	5985716	0.000466415750720576
NC_037643.1	5985716	5986104	0.000409076301179291
NC_037643.1	5986104	5986445	0.000448548864969962
NC_037643.1	5986445	5986530	0.000448548864969962
NC_037643.1	5986530	5991507	0.000468501013981853
NC_037643.1	5991507	5993634	0.000376085028998257
NC_037643.1	5993634	5993700	0.000419705399042512
NC_037643.1	5993700	6023015	0.000586643236211462
NC_037643.1	6023015	6023026	0.000474198826432693
NC_037643.1	6023026	6023029	0.000474198826432693
NC_037643.1	6023029	6027876	0.000503053380210436
NC_037643.1	6027876	6069919	0.000560897885989359
NC_037643.1	6069919	6082014	0.000586656170569866
NC_037643.1	6082014	6084813	0.000575734512265654
NC_037643.1	6084813	6087510	0.000575734512265654
NC_037643.1	6087510	6087555	0.000567256559182646
NC_037643.1	6087555	6107473	0.000567256559182646
NC_037643.1	6107473	6107620	0.000567256559182646
NC_037643.1	6107620	6136638	0.000579483114280002
NC_037643.1	6136638	6140055	0.000483387257162782
NC_037643.1	6140055	6140404	0.000483387257162782
NC_037643.1	6140404	6140527	0.000480454006349805
NC_037643.1	6140527	6144177	0.000480454006349805
NC_037643.1	6144177	6148000	0.000583606525998671
NC_037643.1	6148000	6148290	0.000583606525998671
NC_037643.1	6148290	6152066	0.000583606525998671
NC_037643.1	6152066	6155040	0.000583606525998671
NC_037643.1	6155040	6157576	0.000583606525998671
NC_037643.1	6157576	6157587	0.000583606525998671
NC_037643.1	6157587	6158634	0.000583606525998671
NC_037643.1	6158634	6158803	0.000583606525998671
NC_037643.1	6158803	6188076	0.000496846983729992
NC_037643.1	6188076	6214796	0.000496846983729992
NC_037643.1	6214796	6215040	0.000496846983729992
NC_037643.1	6215040	6215111	0.000496846983729992
NC_037643.1	6215111	6216569	0.000452315407779511
NC_037643.1	6216569	6216626	0.000389900504821167
NC_037643.1	6216626	6249594	0.000567087639984888
NC_037643.1	6249594	6249605	0.000451551909042213
NC_037643.1	6249605	6249722	0.000451551909042213
NC_037643.1	6249722	6258671	0.000446932678438251
NC_037643.1	6258671	6260952	0.000204134960472856
NC_037643.1	6260952	6260981	0.000220193706575158
NC_037643.1	6260981	6262268	0.000220193706575158
NC_037643.1	6262268	6262271	0.000220193706575158
NC_037643.1	6262271	6263018	0.000217178761492383
NC_037643.1	6263018	6263030	0.000217178761492383
NC_037643.1	6263030	6263121	0.000217178761492383
NC_037643.1	6263121	6265463	0.000224649321508684
NC_037643.1	6265463	6265481	0.000220969644731492
NC_037643.1	6265481	6265564	0.000220969644731492
NC_037643.1	6265564	6265612	0.000226519403871945
NC_037643.1	6265612	6265633	0.000226519403871945
NC_037643.1	6265633	6265734	0.000265717376209756
NC_037643.1	6265734	6265844	0.000265717376209756
NC_037643.1	6265844	6287913	0.000265717376209756
NC_037643.1	6287913	6288003	0.000248276177314027
NC_037643.1	6288003	6302663	0.000274036426673241
NC_037643.1	6302663	6304073	0.000274036426673241
NC_037643.1	6304073	6304074	0.000274036426673241
NC_037643.1	6304074	6310094	0.000274036426673241
NC_037643.1	6310094	6310164	0.000209720813785958
NC_037643.1	6310164	6319901	0.000209720813785958
NC_037643.1	6319901	6319976	0.000209720813785958
NC_037643.1	6319976	6320145	0.000209720813785958
NC_037643.1	6320145	6320345	0.000209720813785958
NC_037643.1	6320345	6320408	0.000146806782003231
NC_037643.1	6320408	6329240	0.000297293314283082
NC_037643.1	6329240	6329279	0.000297293314283082
NC_037643.1	6329279	6329285	0.000275574739857916
NC_037643.1	6329285	6329300	0.000275574739857916
NC_037643.1	6329300	6329368	0.000275574739857916
NC_037643.1	6329368	6336821	0.000325373161289773
NC_037643.1	6336821	6336823	0.000325373161289773
NC_037643.1	6336823	6336844	0.000325373161289773
NC_037643.1	6336844	6337293	0.000393682822911303
NC_037643.1	6337293	6365603	0.000393682822911303
NC_037643.1	6365603	6365636	0.000393682822911303
NC_037643.1	6365636	6365641	0.000341301409792106
NC_037643.1	6365641	6365642	0.000341301409792106
NC_037643.1	6365642	6365650	0.000295963865832299
NC_037643.1	6365650	6367209	0.000398769896895736
NC_037643.1	6367209	6369124	0.000512098896241595
NC_037643.1	6369124	6370930	0.000522411500064687
NC_037643.1	6370930	6373078	0.000522411500064687
NC_037643.1	6373078	6383834	0.000522411500064687
NC_037643.1	6383834	6383859	0.000425093583638149
NC_037643.1	6383859	6383881	0.000299521712455848
NC_037643.1	6383881	6383915	0.000307227570824305
NC_037643.1	6383915	6383916	0.000307227570824305
NC_037643.1	6383916	6383990	0.000307227570824305
NC_037643.1	6383990	6384054	0.00029979822582501
NC_037643.1	6384054	6384813	0.00029979822582501
NC_037643.1	6384813	6385032	0.00029979822582501
NC_037643.1	6385032	6385646	0.000320737590670549
NC_037643.1	6385646	6385663	0.000320737590670549
NC_037643.1	6385663	6386532	0.000320737590670549
NC_037643.1	6386532	6386540	0.000146873993705373
NC_037643.1	6386540	6386549	0.000195861319322071
NC_037643.1	6386549	6387589	0.000195861319322071
NC_037643.1	6387589	6387643	0.000208026325465399
NC_037643.1	6387643	6387907	0.000208026325465399
NC_037643.1	6387907	6387910	0.000208026325465399
NC_037643.1	6387910	6387911	0.000236533025086899
NC_037643.1	6387911	6392115	0.000433894379252
NC_037643.1	6392115	6392424	0.000459348864226512
NC_037643.1	6392424	6392430	0.000459348864226512
NC_037643.1	6392430	6398047	0.000459348864226512
NC_037643.1	6398047	6398299	0.000459348864226512
NC_037643.1	6398299	6400334	0.000459348864226512
NC_037643.1	6400334	6400341	0.000459348864226512
NC_037643.1	6400341	6412091	0.000459348864226512
NC_037643.1	6412091	6423999	0.000459348864226512
NC_037643.1	6423999	6426459	0.000459348864226512
NC_037643.1	6426459	6426710	0.000459348864226512
NC_037643.1	6426710	6427036	0.000459348864226512
NC_037643.1	6427036	6433150	0.000567211468081767
NC_037643.1	6433150	6433181	0.000567211468081767
NC_037643.1	6433181	6433474	0.000567211468081767
NC_037643.1	6433474	6433552	0.000567211468081767
NC_037643.1	6433552	6433560	0.000617747264076356
NC_037643.1	6433560	6445752	0.000617747264076356
NC_037643.1	6445752	6445782	0.000527648122314895
NC_037643.1	6445782	6447825	0.00051036831031925
NC_037643.1	6447825	6449081	0.00051036831031925
NC_037643.1	6449081	6449237	0.00051036831031925
NC_037643.1	6449237	6449247	0.00051036831031925
NC_037643.1	6449247	6449947	0.00051689903296778
NC_037643.1	6449947	6452290	0.00051689903296778
NC_037643.1	6452290	6452430	0.00051689903296778
NC_037643.1	6452430	6452449	0.000384068749207056
NC_037643.1	6452449	6454607	0.000426234393079453
NC_037643.1	6454607	6454632	0.000426234393079453
NC_037643.1	6454632	6454652	0.000426234393079453
NC_037643.1	6454652	6457312	0.000447663218157078
NC_037643.1	6457312	6457411	0.000447663218157078
NC_037643.1	6457411	6461773	0.000390109261322546
NC_037643.1	6461773	6461792	0.000390109261322546
NC_037643.1	6461792	6461795	0.000390109261322546
NC_037643.1	6461795	6463377	0.000390109261322546
NC_037643.1	6463377	6463413	0.000390109261322546
NC_037643.1	6463413	6463503	0.000340104972445072
NC_037643.1	6463503	6463680	0.000417283798235023
NC_037643.1	6463680	6463735	0.000417283798235023
NC_037643.1	6463735	6463985	0.000417283798235023
NC_037643.1	6463985	6464270	0.000417283798235023
NC_037643.1	6464270	6464761	0.000417283798235023
NC_037643.1	6464761	6464775	0.000404271605810721
NC_037643.1	6464775	6468986	0.000389501320670367
NC_037643.1	6468986	6469015	0.000355212138831643
NC_037643.1	6469015	6469129	0.000355212138831643
NC_037643.1	6469129	6469162	0.000355212138831643
NC_037643.1	6469162	6469249	0.000342904598001376
NC_037643.1	6469249	6469311	0.000342904598001376
NC_037643.1	6469311	6469792	0.000342904598001376
NC_037643.1	6469792	6469818	0.000273079440788452
NC_037643.1	6469818	6469958	0.000273079440788452
NC_037643.1	6469958	6470033	0.000273079440788452
NC_037643.1	6470033	6470481	0.000273079440788452
NC_037643.1	6470481	6470847	0.000273079440788452
NC_037643.1	6470847	6471009	0.000273079440788452
NC_037643.1	6471009	6471040	0.000273079440788452
NC_037643.1	6471040	6471203	0.000273079440788452
NC_037643.1	6471203	6471621	0.000254957764149058
NC_037643.1	6471621	6473581	0.000254957764149058
NC_037643.1	6473581	6474564	0.000254957764149058
NC_037643.1	6474564	6474593	0.000164550025246608
NC_037643.1	6474593	6475005	0.000164550025246608
NC_037643.1	6475005	6475024	0.000164550025246608
NC_037643.1	6475024	6475087	0.000164550025246608
NC_037643.1	6475087	6475643	0.000164550025246608
NC_037643.1	6475643	6475776	0.000164550025246608
NC_037643.1	6475776	6475875	0.000164550025246608
NC_037643.1	6475875	6476019	0.000164550025246608
NC_037643.1	6476019	6476192	0.000164550025246608
NC_037643.1	6476192	6476267	0.000164550025246608
NC_037643.1	6476267	6476554	0.000164550025246608
NC_037643.1	6476554	6477781	0.000164550025246608
NC_037643.1	6477781	6478679	0.000164550025246608
NC_037643.1	6478679	6478851	0.000164550025246608
NC_037643.1	6478851	6479013	0.000164550025246608
NC_037643.1	6479013	6479601	0.000164550025246608
NC_037643.1	6479601	6480160	0.000164550025246608
NC_037643.1	6480160	6480342	0.000164550025246608
NC_037643.1	6480342	6480453	0.000164550025246608
NC_037643.1	6480453	6480601	0.000164550025246608
NC_037643.1	6480601	6480610	0.000164550025246608
NC_037643.1	6480610	6481454	0.000164550025246608
NC_037643.1	6481454	6481531	0.000164550025246608
NC_037643.1	6481531	6481590	0.000153366344473592
NC_037643.1	6481590	6482088	0.000153366344473592
NC_037643.1	6482088	6482514	0.000153366344473592
NC_037643.1	6482514	6482736	0.000153366344473592
NC_037643.1	6482736	6483314	0.000153366344473592
NC_037643.1	6483314	6483381	0.000153366344473592
NC_037643.1	6483381	6483726	0.000153366344473592
NC_037643.1	6483726	6483780	0.000142929565263656
NC_037643.1	6483780	6484211	0.000142929565263656
NC_037643.1	6484211	6484433	0.000142929565263656
NC_037643.1	6484433	6484964	0.000142929565263656
NC_037643.1	6484964	6485198	0.000142929565263656
NC_037643.1	6485198	6485252	0.000142929565263656
NC_037643.1	6485252	6485601	0.000142929565263656
NC_037643.1	6485601	6485641	0.000142929565263656
NC_037643.1	6485641	6485695	0.000142929565263656
NC_037643.1	6485695	6486978	0.000142929565263656
NC_037643.1	6486978	6487016	0.000142929565263656
NC_037643.1	6487016	6487792	0.000142929565263656
NC_037643.1	6487792	6489193	0.000155872371005085
NC_037643.1	6489193	6489522	0.000155872371005085
NC_037643.1	6489522	6490000	0.000155872371005085
NC_037643.1	6490000	6490191	0.000155872371005085
NC_037643.1	6490191	6490367	0.000155872371005085
NC_037643.1	6490367	6490436	0.000155872371005085
NC_037643.1	6490436	6490444	0.000155872371005085
NC_037643.1	6490444	6491247	0.000155872371005085
NC_037643.1	6491247	6491478	0.000198470880057268
NC_037643.1	6491478	6491825	0.000198470880057268
NC_037643.1	6491825	6493410	0.000198470880057268
NC_037643.1	6493410	6493411	0.000188992117225393
NC_037643.1	6493411	6493442	0.000188992117225393
NC_037643.1	6493442	6493481	0.000188992117225393
NC_037643.1	6493481	6493624	0.000188992117225393
NC_037643.1	6493624	6493637	0.00022038929147971
NC_037643.1	6493637	6493788	0.00022038929147971
NC_037643.1	6493788	6494293	0.00022038929147971
NC_037643.1	6494293	6494294	0.00022038929147971
NC_037643.1	6494294	6494661	0.00022038929147971
NC_037643.1	6494661	6494732	0.00022038929147971
NC_037643.1	6494732	6494806	0.00022038929147971
NC_037643.1	6494806	6494846	0.00022038929147971
NC_037643.1	6494846	6494877	0.00022038929147971
NC_037643.1	6494877	6494900	0.00022038929147971
NC_037643.1	6494900	6494936	0.00022038929147971
NC_037643.1	6494936	6495003	0.00022038929147971
NC_037643.1	6495003	6495061	0.00022038929147971
NC_037643.1	6495061	6495392	0.00022038929147971
NC_037643.1	6495392	6495502	0.00022038929147971
NC_037643.1	6495502	6495540	0.00022038929147971
NC_037643.1	6495540	6496171	0.00022038929147971
NC_037643.1	6496171	6496180	0.00022038929147971
NC_037643.1	6496180	6496280	0.000274320906192254
NC_037643.1	6496280	6496407	0.000274320906192254
NC_037643.1	6496407	6496566	0.000414991829328943
NC_037643.1	6496566	6497202	0.000414991829328943
NC_037643.1	6497202	6500394	0.000414991829328943
NC_037643.1	6500394	6502695	0.000414991829328943
NC_037643.1	6502695	6502708	0.000414991829328943
NC_037643.1	6502708	6502839	0.000427332937560462
NC_037643.1	6502839	6502927	0.000427332937560462
NC_037643.1	6502927	6503183	0.000427332937560462
NC_037643.1	6503183	6503194	0.000427332937560462
NC_037643.1	6503194	6503214	0.000427332937560462
NC_037643.1	6503214	6503218	0.000427332937560462
NC_037643.1	6503218	6503234	0.000427332937560462
NC_037643.1	6503234	6503429	0.000427332937560462
NC_037643.1	6503429	6508148	0.000427332937560462
NC_037643.1	6508148	6509538	0.000409399245834165
NC_037643.1	6509538	6509976	0.000401177387200802
NC_037643.1	6509976	6510036	0.000425100898968611
NC_037643.1	6510036	6513357	0.000425100898968611
NC_037643.1	6513357	6514722	0.000425100898968611
NC_037643.1	6514722	6514788	0.000251302199784189
NC_037643.1	6514788	6514795	0.000251302199784189
NC_037643.1	6514795	6514830	0.000251302199784189
NC_037643.1	6514830	6516953	0.000251302199784189
NC_037643.1	6516953	6516955	0.000251302199784189
NC_037643.1	6516955	6516957	0.000243634370163363
NC_037643.1	6516957	6517025	0.000243634370163363
NC_037643.1	6517025	6517335	0.000243634370163363
NC_037643.1	6517335	6518071	0.000243634370163363
NC_037643.1	6518071	6518461	0.000243634370163363
NC_037643.1	6518461	6518487	0.000243634370163363
NC_037643.1	6518487	6518721	0.000243634370163363
NC_037643.1	6518721	6518801	0.000243634370163363
NC_037643.1	6518801	6518813	0.000243634370163363
NC_037643.1	6518813	6518826	0.000243634370163363
NC_037643.1	6518826	6518832	0.000243634370163363
NC_037643.1	6518832	6518854	0.000199041282092014
NC_037643.1	6518854	6518899	0.000199041282092014
NC_037643.1	6518899	6519018	0.000199041282092014
NC_037643.1	6519018	6519121	0.000199041282092014
NC_037643.1	6519121	6519184	0.000191498723203485
NC_037643.1	6519184	6519191	0.000191498723203485
NC_037643.1	6519191	6519750	0.000191498723203485
NC_037643.1	6519750	6519788	0.000191498723203485
NC_037643.1	6519788	6519818	0.000191498723203485
NC_037643.1	6519818	6519918	0.000191498723203485
NC_037643.1	6519918	6519989	0.000191498723203485
NC_037643.1	6519989	6520103	0.000191498723203485
NC_037643.1	6520103	6520127	0.000191498723203485
NC_037643.1	6520127	6520134	0.000191498723203485
NC_037643.1	6520134	6520159	0.000191498723203485
NC_037643.1	6520159	6520226	0.000191498723203485
NC_037643.1	6520226	6521287	0.000191498723203485
NC_037643.1	6521287	6521940	0.000191498723203485
NC_037643.1	6521940	6521979	0.000191498723203485
NC_037643.1	6521979	6522076	0.000191498723203485
NC_037643.1	6522076	6522096	0.000191498723203485
NC_037643.1	6522096	6522134	0.000191498723203485
NC_037643.1	6522134	6522169	0.000191498723203485
NC_037643.1	6522169	6522265	0.000191498723203485
NC_037643.1	6522265	6522328	0.000191498723203485
NC_037643.1	6522328	6522466	0.000191498723203485
NC_037643.1	6522466	6522500	0.000191498723203485
NC_037643.1	6522500	6522502	0.000191498723203485
NC_037643.1	6522502	6522600	0.000191498723203485
NC_037643.1	6522600	6524181	0.000191498723203485
NC_037643.1	6524181	6524187	0.000191498723203485
NC_037643.1	6524187	6524191	0.000191498723203485
NC_037643.1	6524191	6524469	0.000191498723203485
NC_037643.1	6524469	6524532	0.000191498723203485
NC_037643.1	6524532	6524544	0.000191498723203485
NC_037643.1	6524544	6524573	0.000191498723203485
NC_037643.1	6524573	6524618	0.000191498723203485
NC_037643.1	6524618	6524644	0.000191498723203485
NC_037643.1	6524644	6524679	0.000191498723203485
NC_037643.1	6524679	6524696	0.000191498723203485
NC_037643.1	6524696	6524713	0.000191498723203485
NC_037643.1	6524713	6524906	0.000191498723203485
NC_037643.1	6524906	6525379	0.000199133534890855
NC_037643.1	6525379	6525474	0.000199133534890855
NC_037643.1	6525474	6525496	0.000211283530526658
NC_037643.1	6525496	6525505	0.000230634124589896
NC_037643.1	6525505	6525515	0.000230634124589896
NC_037643.1	6525515	6525578	0.000271174939054859
NC_037643.1	6525578	6525580	0.000271174939054859
NC_037643.1	6525580	6526738	0.000284685896441299
NC_037643.1	6526738	6527743	0.000284685896441299
NC_037643.1	6527743	6527829	0.000284685896441299
NC_037643.1	6527829	6527832	0.000284685896441299
NC_037643.1	6527832	6529645	0.000284685896441299
NC_037643.1	6529645	6529669	0.000284685896441299
NC_037643.1	6529669	6529713	0.000284685896441299
NC_037643.1	6529713	6529790	0.000284685896441299
NC_037643.1	6529790	6530067	0.000284685896441299
NC_037643.1	6530067	6530112	0.000284685896441299
NC_037643.1	6530112	6530212	0.000284685896441299
NC_037643.1	6530212	6530213	0.000284685896441299
NC_037643.1	6530213	6530323	0.000284685896441299
NC_037643.1	6530323	6530490	0.000284685896441299
NC_037643.1	6530490	6530554	0.000284685896441299
NC_037643.1	6530554	6530575	0.000284685896441299
NC_037643.1	6530575	6530612	0.000284685896441299
NC_037643.1	6530612	6530614	0.000284685896441299
NC_037643.1	6530614	6530646	0.000284685896441299
NC_037643.1	6530646	6530677	0.000284685896441299
NC_037643.1	6530677	6530683	0.000284685896441299
NC_037643.1	6530683	6530718	0.000284685896441299
NC_037643.1	6530718	6530721	0.000284685896441299
NC_037643.1	6530721	6530745	0.000284685896441299
NC_037643.1	6530745	6530750	0.000284685896441299
NC_037643.1	6530750	6530755	0.000284685896441299
NC_037643.1	6530755	6530781	0.000284685896441299
NC_037643.1	6530781	6530795	0.000284685896441299
NC_037643.1	6530795	6530801	0.000284685896441299
NC_037643.1	6530801	6530904	0.000284685896441299
NC_037643.1	6530904	6530926	0.000284685896441299
NC_037643.1	6530926	6530935	0.000284685896441299
NC_037643.1	6530935	6530946	0.000271576815781126
NC_037643.1	6530946	6530979	0.000363870836859818
NC_037643.1	6530979	6530998	0.000363870836859818
NC_037643.1	6530998	6531563	0.000371748574373604
NC_037643.1	6531563	6531628	0.000371748574373604
NC_037643.1	6531628	6531710	0.000371748574373604
NC_037643.1	6531710	6531819	0.000371748574373604
NC_037643.1	6531819	6531845	0.000371748574373604
NC_037643.1	6531845	6531872	0.000400230371352819
NC_037643.1	6531872	6532045	0.000400230371352819
NC_037643.1	6532045	6532335	0.000400230371352819
NC_037643.1	6532335	6532399	0.000400230371352819
NC_037643.1	6532399	6532406	0.000400230371352819
NC_037643.1	6532406	6532408	0.000400230371352819
NC_037643.1	6532408	6532421	0.000400230371352819
NC_037643.1	6532421	6532430	0.000400230371352819
NC_037643.1	6532430	6532739	0.000400230371352819
NC_037643.1	6532739	6533601	0.000423755908323201
NC_037643.1	6533601	6533604	0.000396869851432304
NC_037643.1	6533604	6533606	0.000396869851432304
NC_037643.1	6533606	6533633	0.000396869851432304
NC_037643.1	6533633	6533663	0.000396869851432304
NC_037643.1	6533663	6533723	0.000396869851432304
NC_037643.1	6533723	6533726	0.000396869851432304
NC_037643.1	6533726	6533758	0.000396869851432304
NC_037643.1	6533758	6533761	0.000396869851432304
NC_037643.1	6533761	6533876	0.000396869851432304
NC_037643.1	6533876	6533879	0.000404750258376519
NC_037643.1	6533879	6533927	0.000404750258376519
NC_037643.1	6533927	6533951	0.000404750258376519
NC_037643.1	6533951	6533953	0.000404750258376519
NC_037643.1	6533953	6534166	0.000404750258376519
NC_037643.1	6534166	6534246	0.000404750258376519
NC_037643.1	6534246	6534331	0.000406586920353575
NC_037643.1	6534331	6534785	0.000406586920353575
NC_037643.1	6534785	6535082	0.000406586920353575
NC_037643.1	6535082	6535090	0.000406586920353575
NC_037643.1	6535090	6535098	0.000406586920353575
NC_037643.1	6535098	6535119	0.000406586920353575
NC_037643.1	6535119	6535129	0.000406586920353575
NC_037643.1	6535129	6535135	0.000406586920353575
NC_037643.1	6535135	6535147	0.000406586920353575
NC_037643.1	6535147	6535150	0.000406586920353575
NC_037643.1	6535150	6535200	0.000406586920353575
NC_037643.1	6535200	6535212	0.00049788601802651
NC_037643.1	6535212	6545996	0.00049788601802651
NC_037643.1	6545996	6555359	0.00049788601802651
NC_037643.1	6555359	6564925	0.00049788601802651
NC_037643.1	6564925	6564939	0.00049788601802651
NC_037643.1	6564939	6564955	0.000418543274689466
NC_037643.1	6564955	6565055	0.000363810654298177
NC_037643.1	6565055	6565070	0.000448993645828851
NC_037643.1	6565070	6565491	0.000457839993614168
NC_037643.1	6565491	6569616	0.000457839993614168
NC_037643.1	6569616	6569655	0.000457839993614168
NC_037643.1	6569655	6571461	0.000457839993614168
NC_037643.1	6571461	6571621	0.000457839993614168
NC_037643.1	6571621	6571683	0.000457839993614168
NC_037643.1	6571683	6571689	0.000457839993614168
NC_037643.1	6571689	6571729	0.000425431911038373
NC_037643.1	6571729	6574848	0.000425431911038373
NC_037643.1	6574848	6575246	0.000376571352155959
NC_037643.1	6575246	6575250	0.000229948734888953
NC_037643.1	6575250	6575266	0.000229948734888953
NC_037643.1	6575266	6575268	0.000229948734888953
NC_037643.1	6575268	6575838	0.000229948734888953
NC_037643.1	6575838	6575846	0.000229948734888953
NC_037643.1	6575846	6576092	0.000229948734888953
NC_037643.1	6576092	6576468	0.000229948734888953
NC_037643.1	6576468	6577089	0.000229948734888953
NC_037643.1	6577089	6577174	0.000186605215828641
NC_037643.1	6577174	6577179	0.000167254621765403
NC_037643.1	6577179	6577234	0.000167254621765403
NC_037643.1	6577234	6577308	0.000167254621765403
NC_037643.1	6577308	6578004	0.000167254621765403
NC_037643.1	6578004	6578368	0.000167254621765403
NC_037643.1	6578368	6578453	0.000167254621765403
NC_037643.1	6578453	6578662	0.000167254621765403
NC_037643.1	6578662	6578682	0.000167254621765403
NC_037643.1	6578682	6578934	0.000167254621765403
NC_037643.1	6578934	6578983	0.000167254621765403
NC_037643.1	6578983	6579498	0.000167254621765403
NC_037643.1	6579498	6579602	0.000167254621765403
NC_037643.1	6579602	6579615	0.000167254621765403
NC_037643.1	6579615	6579782	0.000167254621765403
NC_037643.1	6579782	6579887	0.000167254621765403
NC_037643.1	6579887	6579926	0.000167254621765403
NC_037643.1	6579926	6579991	0.000144896261974677
NC_037643.1	6579991	6580074	0.000144896261974677
NC_037643.1	6580074	6581032	0.000144896261974677
NC_037643.1	6581032	6581058	0.000144896261974677
NC_037643.1	6581058	6582106	0.000144896261974677
NC_037643.1	6582106	6582786	0.000125349741255365
NC_037643.1	6582786	6583040	0.000125349741255365
NC_037643.1	6583040	6583213	0.000125349741255365
NC_037643.1	6583213	6583265	0.000125349741255365
NC_037643.1	6583265	6583274	0.000125349741255365
NC_037643.1	6583274	6583562	0.000125349741255365
NC_037643.1	6583562	6583591	0.000125349741255365
NC_037643.1	6583591	6583660	0.000125349741255365
NC_037643.1	6583660	6583716	0.000125349741255365
NC_037643.1	6583716	6583735	0.000125349741255365
NC_037643.1	6583735	6583738	0.000125349741255365
NC_037643.1	6583738	6583902	0.000113008633023846
NC_037643.1	6583902	6583904	0.000113008633023846
NC_037643.1	6583904	6584066	0.000113008633023846
NC_037643.1	6584066	6584081	0.000113008633023846
NC_037643.1	6584081	6584162	0.000113008633023846
NC_037643.1	6584162	6584647	0.000113008633023846
NC_037643.1	6584647	6584958	0.000113008633023846
NC_037643.1	6584958	6584997	0.000113008633023846
NC_037643.1	6584997	6585230	0.000113008633023846
NC_037643.1	6585230	6585276	0.000113008633023846
NC_037643.1	6585276	6585285	0.000113008633023846
NC_037643.1	6585285	6585341	0.000113008633023846
NC_037643.1	6585341	6585605	0.000113008633023846
NC_037643.1	6585605	6585656	0.000113008633023846
NC_037643.1	6585656	6585952	0.000113008633023846
NC_037643.1	6585952	6585956	0.000113008633023846
NC_037643.1	6585956	6586059	0.000113008633023846
NC_037643.1	6586059	6586091	0.000113008633023846
NC_037643.1	6586091	6586278	0.000113008633023846
NC_037643.1	6586278	6587390	0.000113008633023846
NC_037643.1	6587390	6587658	0.000113008633023846
NC_037643.1	6587658	6588302	0.000113008633023846
NC_037643.1	6588302	6588326	0.000113008633023846
NC_037643.1	6588326	6588344	0.000113008633023846
NC_037643.1	6588344	6588346	9.53092047153806e-05
NC_037643.1	6588346	6588408	9.53092047153806e-05
NC_037643.1	6588408	6588456	9.53092047153806e-05
NC_037643.1	6588456	6588472	9.53092047153806e-05
NC_037643.1	6588472	6588473	9.53092047153806e-05
NC_037643.1	6588473	6588532	9.53092047153806e-05
NC_037643.1	6588532	6588886	9.53092047153806e-05
NC_037643.1	6588886	6589023	9.53092047153806e-05
NC_037643.1	6589023	6589116	9.53092047153806e-05
NC_037643.1	6589116	6589168	9.53092047153806e-05
NC_037643.1	6589168	6589837	9.53092047153806e-05
NC_037643.1	6589837	6589998	9.53092047153806e-05
NC_037643.1	6589998	6590034	9.53092047153806e-05
NC_037643.1	6590034	6590046	9.53092047153806e-05
NC_037643.1	6590046	6590228	9.53092047153806e-05
NC_037643.1	6590228	6590280	0.000113040958740489
NC_037643.1	6590280	6590363	0.000113040958740489
NC_037643.1	6590363	6590380	0.000113040958740489
NC_037643.1	6590380	6590385	0.000113040958740489
NC_037643.1	6590385	6590437	0.000113040958740489
NC_037643.1	6590437	6590871	0.000113040958740489
NC_037643.1	6590871	6591008	0.000113040958740489
NC_037643.1	6591008	6591041	0.000113040958740489
NC_037643.1	6591041	6591051	0.000113040958740489
NC_037643.1	6591051	6592749	0.000113040958740489
NC_037643.1	6592749	6593871	0.000113040958740489
NC_037643.1	6593871	6594345	0.000113040958740489
NC_037643.1	6594345	6594931	0.000113040958740489
NC_037643.1	6594931	6594972	0.000113040958740489
NC_037643.1	6594972	6595251	0.000113040958740489
NC_037643.1	6595251	6595787	0.000113040958740489
NC_037643.1	6595787	6595810	0.000113040958740489
NC_037643.1	6595810	6595849	0.000113040958740489
NC_037643.1	6595849	6596223	0.000113040958740489
NC_037643.1	6596223	6596337	0.000113040958740489
NC_037643.1	6596337	6596875	0.000113040958740489
NC_037643.1	6596875	6598704	0.000113040958740489
NC_037643.1	6598704	6598738	0.000113040958740489
NC_037643.1	6598738	6599092	0.000113040958740489
NC_037643.1	6599092	6599095	0.000113040958740489
NC_037643.1	6599095	6599128	0.000113040958740489
NC_037643.1	6599128	6599218	0.000113040958740489
NC_037643.1	6599218	6599382	0.000113040958740489
NC_037643.1	6599382	6599435	0.000113040958740489
NC_037643.1	6599435	6599454	0.000113040958740489
NC_037643.1	6599454	6599460	0.000113040958740489
NC_037643.1	6599460	6599525	0.000113040958740489
NC_037643.1	6599525	6599586	0.000113040958740489
NC_037643.1	6599586	6599592	0.000113040958740489
NC_037643.1	6599592	6599594	0.000113040958740489
NC_037643.1	6599594	6599607	9.95300013540483e-05
NC_037643.1	6599607	6599622	9.95300013540483e-05
NC_037643.1	6599622	6599980	9.95300013540483e-05
NC_037643.1	6599980	6600029	9.95300013540483e-05
NC_037643.1	6600029	6600043	9.95300013540483e-05
NC_037643.1	6600043	6600045	9.95300013540483e-05
NC_037643.1	6600045	6600236	9.95300013540483e-05
NC_037643.1	6600236	6600257	9.95300013540483e-05
NC_037643.1	6600257	6600275	9.95300013540483e-05
NC_037643.1	6600275	6600371	9.95300013540483e-05
NC_037643.1	6600371	6600380	9.95300013540483e-05
NC_037643.1	6600380	6600457	9.95300013540483e-05
NC_037643.1	6600457	6600696	9.95300013540483e-05
NC_037643.1	6600696	6600892	9.95300013540483e-05
NC_037643.1	6600892	6601285	9.95300013540483e-05
NC_037643.1	6601285	6601299	9.95300013540483e-05
NC_037643.1	6601299	6601408	9.95300013540483e-05
NC_037643.1	6601408	6601439	9.95300013540483e-05
NC_037643.1	6601439	6601641	9.95300013540483e-05
NC_037643.1	6601641	6601646	9.95300013540483e-05
NC_037643.1	6601646	6601649	9.95300013540483e-05
NC_037643.1	6601649	6601678	9.95300013540483e-05
NC_037643.1	6601678	6601689	9.95300013540483e-05
NC_037643.1	6601689	6601691	9.95300013540483e-05
NC_037643.1	6601691	6601799	9.95300013540483e-05
NC_037643.1	6601799	6602269	0.000105467855769734
NC_037643.1	6602269	6602385	0.000105467855769734
NC_037643.1	6602385	6602402	0.000105467855769734
NC_037643.1	6602402	6602438	0.000105467855769734
NC_037643.1	6602438	6602441	0.000105467855769734
NC_037643.1	6602441	6602474	0.000105467855769734
NC_037643.1	6602474	6602478	0.000105467855769734
NC_037643.1	6602478	6602547	0.000105467855769734
NC_037643.1	6602547	6602566	0.000105467855769734
NC_037643.1	6602566	6602570	0.000105467855769734
NC_037643.1	6602570	6602572	0.000105467855769734
NC_037643.1	6602572	6602591	0.000105467855769734
NC_037643.1	6602591	6602593	0.000105467855769734
NC_037643.1	6602593	6602634	0.000105467855769734
NC_037643.1	6602634	6602679	0.000105467855769734
NC_037643.1	6602679	6602910	0.000105467855769734
NC_037643.1	6602910	6602956	0.000105467855769734
NC_037643.1	6602956	6602962	0.000105467855769734
NC_037643.1	6602962	6602963	0.000105467855769734
NC_037643.1	6602963	6603085	0.000105467855769734
NC_037643.1	6603085	6603329	0.000105467855769734
NC_037643.1	6603329	6603400	0.000105467855769734
NC_037643.1	6603400	6603413	0.000105467855769734
NC_037643.1	6603413	6603573	0.000105467855769734
NC_037643.1	6603573	6603855	0.000105467855769734
NC_037643.1	6603855	6603871	0.000105467855769734
NC_037643.1	6603871	6604552	0.000105467855769734
NC_037643.1	6604552	6604652	0.000105467855769734
NC_037643.1	6604652	6604804	0.000105467855769734
NC_037643.1	6604804	6604812	0.000105467855769734
NC_037643.1	6604812	6604841	0.000105467855769734
NC_037643.1	6604841	6604891	0.000105467855769734
NC_037643.1	6604891	6604974	0.000105467855769734
NC_037643.1	6604974	6605081	0.000105467855769734
NC_037643.1	6605081	6605128	0.000105467855769734
NC_037643.1	6605128	6605139	0.000105467855769734
NC_037643.1	6605139	6605152	0.000105467855769734
NC_037643.1	6605152	6605336	0.000105467855769734
NC_037643.1	6605336	6605377	0.000105467855769734
NC_037643.1	6605377	6606521	0.000105467855769734
NC_037643.1	6606521	6606613	0.000105467855769734
NC_037643.1	6606613	6606770	0.000105467855769734
NC_037643.1	6606770	6606783	0.000105467855769734
NC_037643.1	6606783	6606790	0.000105467855769734
NC_037643.1	6606790	6606792	0.000105467855769734
NC_037643.1	6606792	6606886	0.000105467855769734
NC_037643.1	6606886	6606912	0.000105467855769734
NC_037643.1	6606912	6606933	0.000105467855769734
NC_037643.1	6606933	6606965	0.000105467855769734
NC_037643.1	6606965	6607094	0.000105467855769734
NC_037643.1	6607094	6607187	0.000105467855769734
NC_037643.1	6607187	6607732	0.000105467855769734
NC_037643.1	6607732	6608343	0.000105467855769734
NC_037643.1	6608343	6608504	0.000105467855769734
NC_037643.1	6608504	6608593	0.000105467855769734
NC_037643.1	6608593	6608743	0.000105467855769734
NC_037643.1	6608743	6609055	0.000105467855769734
NC_037643.1	6609055	6609072	0.000105467855769734
NC_037643.1	6609072	6609233	0.000105467855769734
NC_037643.1	6609233	6609407	0.000105467855769734
NC_037643.1	6609407	6609609	0.000105467855769734
NC_037643.1	6609609	6609615	0.000105467855769734
NC_037643.1	6609615	6610005	0.000105467855769734
NC_037643.1	6610005	6610013	0.000105467855769734
NC_037643.1	6610013	6610052	0.000105467855769734
NC_037643.1	6610052	6610253	0.000105467855769734
NC_037643.1	6610253	6610352	0.000105467855769734
NC_037643.1	6610352	6610377	0.000105467855769734
NC_037643.1	6610377	6610686	0.000105467855769734
NC_037643.1	6610686	6610757	0.000105467855769734
NC_037643.1	6610757	6610778	0.000105467855769734
NC_037643.1	6610778	6610819	0.000105467855769734
NC_037643.1	6610819	6611019	0.000105467855769734
NC_037643.1	6611019	6611244	0.000105467855769734
NC_037643.1	6611244	6611791	0.000105467855769734
NC_037643.1	6611791	6611899	0.000105467855769734
NC_037643.1	6611899	6612122	0.000105467855769734
NC_037643.1	6612122	6612390	0.000105467855769734
NC_037643.1	6612390	6612712	0.000105467855769734
NC_037643.1	6612712	6612855	0.000105467855769734
NC_037643.1	6612855	6612858	0.000105467855769734
NC_037643.1	6612858	6613059	0.000105467855769734
NC_037643.1	6613059	6613246	0.000105467855769734
NC_037643.1	6613246	6613657	0.000105467855769734
NC_037643.1	6613657	6613894	0.000105467855769734
NC_037643.1	6613894	6613903	0.000105467855769734
NC_037643.1	6613903	6613956	0.000105467855769734
NC_037643.1	6613956	6614501	0.000105467855769734
NC_037643.1	6614501	6614778	0.000105467855769734
NC_037643.1	6614778	6615103	0.000105467855769734
NC_037643.1	6615103	6615425	0.000105467855769734
NC_037643.1	6615425	6615936	0.000105467855769734
NC_037643.1	6615936	6619869	0.000105467855769734
NC_037643.1	6619869	6619991	0.000105467855769734
NC_037643.1	6619991	6620034	9.96111345965154e-05
NC_037643.1	6620034	6620039	9.96111345965154e-05
NC_037643.1	6620039	6620115	9.96111345965154e-05
NC_037643.1	6620115	6620193	9.96111345965154e-05
NC_037643.1	6620193	6620612	9.96111345965154e-05
NC_037643.1	6620612	6620936	9.96111345965154e-05
NC_037643.1	6620936	6622797	9.96111345965154e-05
NC_037643.1	6622797	6622800	9.96111345965154e-05
NC_037643.1	6622800	6622804	9.96111345965154e-05
NC_037643.1	6622804	6623047	9.96111345965154e-05
NC_037643.1	6623047	6623056	9.96111345965154e-05
NC_037643.1	6623056	6623256	9.96111345965154e-05
NC_037643.1	6623256	6623867	9.96111345965154e-05
NC_037643.1	6623867	6624074	9.96111345965154e-05
NC_037643.1	6624074	6624589	9.96111345965154e-05
NC_037643.1	6624589	6624798	8.88287659257658e-05
NC_037643.1	6624798	6624818	8.88287659257658e-05
NC_037643.1	6624818	6624939	8.88287659257658e-05
NC_037643.1	6624939	6624944	8.88287659257658e-05
NC_037643.1	6624944	6625278	8.88287659257658e-05
NC_037643.1	6625278	6625452	8.88287659257658e-05
NC_037643.1	6625452	6626473	8.88287659257658e-05
NC_037643.1	6626473	6626707	8.88287659257658e-05
NC_037643.1	6626707	6626716	8.88287659257658e-05
NC_037643.1	6626716	6626721	8.88287659257658e-05
NC_037643.1	6626721	6626904	9.98613008713202e-05
NC_037643.1	6626904	6629321	9.98613008713202e-05
NC_037643.1	6629321	6629339	9.98613008713202e-05
NC_037643.1	6629339	6629354	9.98613008713202e-05
NC_037643.1	6629354	6629358	9.98613008713202e-05
NC_037643.1	6629358	6629375	9.98613008713202e-05
NC_037643.1	6629375	6629406	9.98613008713202e-05
NC_037643.1	6629406	6629529	9.98613008713202e-05
NC_037643.1	6629529	6631101	9.98613008713202e-05
NC_037643.1	6631101	6631458	9.98613008713202e-05
NC_037643.1	6631458	6632062	9.98613008713202e-05
NC_037643.1	6632062	6632063	9.98613008713202e-05
NC_037643.1	6632063	6632536	9.98613008713202e-05
NC_037643.1	6632536	6632604	9.98613008713202e-05
NC_037643.1	6632604	6632781	9.98613008713202e-05
NC_037643.1	6632781	6632843	9.98613008713202e-05
NC_037643.1	6632843	6632928	9.98613008713202e-05
NC_037643.1	6632928	6632943	9.98613008713202e-05
NC_037643.1	6632943	6632980	9.98613008713202e-05
NC_037643.1	6632980	6633004	9.98613008713202e-05
NC_037643.1	6633004	6633669	9.98613008713202e-05
NC_037643.1	6633669	6634688	9.98613008713202e-05
NC_037643.1	6634688	6634799	9.98613008713202e-05
NC_037643.1	6634799	6635084	9.98613008713202e-05
NC_037643.1	6635084	6636089	9.98613008713202e-05
NC_037643.1	6636089	6636251	9.98613008713202e-05
NC_037643.1	6636251	6636279	9.98613008713202e-05
NC_037643.1	6636279	6636582	9.98613008713202e-05
NC_037643.1	6636582	6636650	9.98613008713202e-05
NC_037643.1	6636650	6636753	9.98613008713202e-05
NC_037643.1	6636753	6637651	9.98613008713202e-05
NC_037643.1	6637651	6637834	9.98613008713202e-05
NC_037643.1	6637834	6639151	9.98613008713202e-05
NC_037643.1	6639151	6639590	9.98613008713202e-05
NC_037643.1	6639590	6640201	9.98613008713202e-05
NC_037643.1	6640201	6641140	9.98613008713202e-05
NC_037643.1	6641140	6641852	9.98613008713202e-05
NC_037643.1	6641852	6643220	9.98613008713202e-05
NC_037643.1	6643220	6643828	9.98613008713202e-05
NC_037643.1	6643828	6643842	9.98613008713202e-05
NC_037643.1	6643842	6643906	9.98613008713202e-05
NC_037643.1	6643906	6643933	9.98613008713202e-05
NC_037643.1	6643933	6643975	9.98613008713202e-05
NC_037643.1	6643975	6644076	9.98613008713202e-05
NC_037643.1	6644076	6644271	9.98613008713202e-05
NC_037643.1	6644271	6644329	9.98613008713202e-05
NC_037643.1	6644329	6645800	9.98613008713202e-05
NC_037643.1	6645800	6645807	9.98613008713202e-05
NC_037643.1	6645807	6645880	9.98613008713202e-05
NC_037643.1	6645880	6646624	9.98613008713202e-05
NC_037643.1	6646624	6646655	8.21295468462121e-05
NC_037643.1	6646655	6646669	8.21295468462121e-05
NC_037643.1	6646669	6646680	8.21295468462121e-05
NC_037643.1	6646680	6646796	8.21295468462121e-05
NC_037643.1	6646796	6646815	8.21295468462121e-05
NC_037643.1	6646815	6646852	8.21295468462121e-05
NC_037643.1	6646852	6646944	8.21295468462121e-05
NC_037643.1	6646944	6647964	8.21295468462121e-05
NC_037643.1	6647964	6648160	8.21295468462121e-05
NC_037643.1	6648160	6648475	8.21295468462121e-05
NC_037643.1	6648475	6649803	8.21295468462121e-05
NC_037643.1	6649803	6650413	8.21295468462121e-05
NC_037643.1	6650413	6650598	8.21295468462121e-05
NC_037643.1	6650598	6650703	8.21295468462121e-05
NC_037643.1	6650703	6651078	8.21295468462121e-05
NC_037643.1	6651078	6651413	8.21295468462121e-05
NC_037643.1	6651413	6651641	8.21295468462121e-05
NC_037643.1	6651641	6652796	8.21295468462121e-05
NC_037643.1	6652796	6652958	7.36258562444909e-05
NC_037643.1	6652958	6653171	0.000129314445652521
NC_037643.1	6653171	6653377	0.000129314445652521
NC_037643.1	6653377	6653960	0.000129314445652521
NC_037643.1	6653960	6654216	0.000129314445652521
NC_037643.1	6654216	6654399	0.000129314445652521
NC_037643.1	6654399	6654540	0.000129314445652521
NC_037643.1	6654540	6654790	0.000129314445652521
NC_037643.1	6654790	6654862	0.000129314445652521
NC_037643.1	6654862	6655105	0.000129314445652521
NC_037643.1	6655105	6655192	0.000129314445652521
NC_037643.1	6655192	6655258	0.000129314445652521
NC_037643.1	6655258	6655582	0.000129314445652521
NC_037643.1	6655582	6655590	0.000129314445652521
NC_037643.1	6655590	6655885	0.000129314445652521
NC_037643.1	6655885	6656104	0.000121679633965151
NC_037643.1	6656104	6656163	0.000121679633965151
NC_037643.1	6656163	6656228	0.000121679633965151
NC_037643.1	6656228	6656280	0.000121679633965151
NC_037643.1	6656280	6656386	0.000121679633965151
NC_037643.1	6656386	6656569	0.000121679633965151
NC_037643.1	6656569	6656686	0.000121679633965151
NC_037643.1	6656686	6657884	0.000121679633965151
NC_037643.1	6657884	6657938	0.000121679633965151
NC_037643.1	6657938	6657992	0.000113801896451365
NC_037643.1	6657992	6658047	0.000113801896451365
NC_037643.1	6658047	6658105	0.000113801896451365
NC_037643.1	6658105	6658130	0.000113801896451365
NC_037643.1	6658130	6658283	0.000113801896451365
NC_037643.1	6658283	6658298	0.000113801896451365
NC_037643.1	6658298	6658339	0.000113801896451365
NC_037643.1	6658339	6658382	0.000113801896451365
NC_037643.1	6658382	6658399	0.000113801896451365
NC_037643.1	6658399	6658404	0.000113801896451365
NC_037643.1	6658404	6658405	0.000113801896451365
NC_037643.1	6658405	6658432	0.000113801896451365
NC_037643.1	6658432	6659092	0.000113801896451365
NC_037643.1	6659092	6659247	0.000113801896451365
NC_037643.1	6659247	6659335	0.000113801896451365
NC_037643.1	6659335	6659337	0.000113801896451365
NC_037643.1	6659337	6659806	0.000113801896451365
NC_037643.1	6659806	6660773	0.000113801896451365
NC_037643.1	6660773	6661106	0.000104474763736914
NC_037643.1	6661106	6661375	0.00012109820944474
NC_037643.1	6661375	6661518	0.00012109820944474
NC_037643.1	6661518	6662190	0.00012109820944474
NC_037643.1	6662190	6662317	0.00012109820944474
NC_037643.1	6662317	6664428	0.00012109820944474
NC_037643.1	6664428	6664440	0.00012109820944474
NC_037643.1	6664440	6664456	0.00012109820944474
NC_037643.1	6664456	6664985	0.00012109820944474
NC_037643.1	6664985	6664986	0.00012109820944474
NC_037643.1	6664986	6664998	0.00012109820944474
NC_037643.1	6664998	6665006	0.00012109820944474
NC_037643.1	6665006	6665009	0.00012109820944474
NC_037643.1	6665009	6665305	0.00012109820944474
NC_037643.1	6665305	6665337	0.00012109820944474
NC_037643.1	6665337	6665355	0.00012109820944474
NC_037643.1	6665355	6665359	0.00012109820944474
NC_037643.1	6665359	6665369	0.00012109820944474
NC_037643.1	6665369	6665986	0.00014033156778144
NC_037643.1	6665986	6666459	0.00014033156778144
NC_037643.1	6666459	6666972	0.000166854656129847
NC_037643.1	6666972	6667789	0.000166854656129847
NC_037643.1	6667789	6667796	0.000166854656129847
NC_037643.1	6667796	6667810	0.000166854656129847
NC_037643.1	6667810	6667926	0.000166854656129847
NC_037643.1	6667926	6668037	0.000166854656129847
NC_037643.1	6668037	6668177	0.000166854656129847
NC_037643.1	6668177	6668281	0.000166854656129847
NC_037643.1	6668281	6668494	0.000166854656129847
NC_037643.1	6668494	6668524	0.000166854656129847
NC_037643.1	6668524	6668567	0.000166854656129847
NC_037643.1	6668567	6669655	0.000166854656129847
NC_037643.1	6669655	6669752	0.000166854656129847
NC_037643.1	6669752	6669760	0.000166854656129847
NC_037643.1	6669760	6669834	0.000166854656129847
NC_037643.1	6669834	6670863	0.000166854656129847
NC_037643.1	6670863	6670915	0.000166854656129847
NC_037643.1	6670915	6670939	0.000111166066721817
NC_037643.1	6670939	6670966	0.000111166066721817
NC_037643.1	6670966	6670985	0.000111166066721817
NC_037643.1	6670985	6670995	0.000111166066721817
NC_037643.1	6670995	6671012	0.000111166066721817
NC_037643.1	6671012	6671021	0.000111166066721817
NC_037643.1	6671021	6671305	0.000111166066721817
NC_037643.1	6671305	6672353	0.000145159080811718
NC_037643.1	6672353	6672739	0.000145159080811718
NC_037643.1	6672739	6673390	0.000145159080811718
NC_037643.1	6673390	6673482	0.000145159080811718
NC_037643.1	6673482	6673491	0.000229919209647114
NC_037643.1	6673491	6673502	0.000229919209647114
NC_037643.1	6673502	6673541	0.000229919209647114
NC_037643.1	6673541	6673942	0.000231578145671905
NC_037643.1	6673942	6674035	0.000231578145671905
NC_037643.1	6674035	6674229	0.000285217581385041
NC_037643.1	6674229	6674296	0.000285217581385041
NC_037643.1	6674296	6674343	0.000285217581385041
NC_037643.1	6674343	6674415	0.000285217581385041
NC_037643.1	6674415	6674622	0.000431181674218204
NC_037643.1	6674622	6674718	0.000602835063182544
NC_037643.1	6674718	6678111	0.000602835063182544
NC_037643.1	6678111	6681242	0.000679862297733403
NC_037643.1	6681242	6681266	0.000679862297733403
NC_037643.1	6681266	6681362	0.000383386464984527
NC_037643.1	6681362	6682943	0.000407080901530826
NC_037643.1	6682943	6683203	0.000407080901530826
NC_037643.1	6683203	6683236	0.000407080901530826
NC_037643.1	6683236	6683269	0.000407080901530826
NC_037643.1	6683269	6683728	0.000407080901530826
NC_037643.1	6683728	6685237	0.000407080901530826
NC_037643.1	6685237	6685280	0.000407080901530826
NC_037643.1	6685280	6687075	0.000347709215876094
NC_037643.1	6687075	6688478	0.000347709215876094
NC_037643.1	6688478	6691977	0.000347709215876094
NC_037643.1	6691977	6692318	0.000347709215876094
NC_037643.1	6692318	6692605	0.000347709215876094
NC_037643.1	6692605	6692663	0.000347709215876094
NC_037643.1	6692663	6692664	0.000347709215876094
NC_037643.1	6692664	6692678	0.000347709215876094
NC_037643.1	6692678	6692689	0.000294069780162958
NC_037643.1	6692689	6692701	0.000316339015214734
NC_037643.1	6692701	6692814	0.000316339015214734
NC_037643.1	6692814	6693979	0.000434368435869844
NC_037643.1	6693979	6694032	0.00047713454800259
NC_037643.1	6694032	6694035	0.00058323514825075
NC_037643.1	6694035	6694077	0.00058323514825075
NC_037643.1	6694077	6699703	0.00058323514825075
NC_037643.1	6699703	6704148	0.00058323514825075
NC_037643.1	6704148	6704162	0.00058323514825075
NC_037643.1	6704162	6704170	0.000556712059902343
NC_037643.1	6704170	6704188	0.000586630681252271
NC_037643.1	6704188	6711065	0.000586630681252271
NC_037643.1	6711065	6712177	0.000745436461782682
NC_037643.1	6712177	6712652	0.000745436461782682
NC_037643.1	6712652	6712935	0.000745436461782682
NC_037643.1	6712935	6716932	0.000745436461782682
NC_037643.1	6716932	6717362	0.000745436461782682
NC_037643.1	6717362	6717453	0.000296174474231818
NC_037643.1	6717453	6717508	0.000365907049804497
NC_037643.1	6717508	6717528	0.000365907049804497
NC_037643.1	6717528	6718790	0.000365907049804497
NC_037643.1	6718790	6718813	0.000365907049804497
NC_037643.1	6718813	6718815	0.000365907049804497
NC_037643.1	6718815	6720169	0.000365907049804497
NC_037643.1	6720169	6720190	0.000329350661575654
NC_037643.1	6720190	6721262	0.000329350661575654
NC_037643.1	6721262	6721454	0.000312727215867827
NC_037643.1	6721454	6721463	0.000312727215867827
NC_037643.1	6721463	6721922	0.000312727215867827
NC_037643.1	6721922	6721966	0.000291585566819202
NC_037643.1	6721966	6722209	0.000291585566819202
NC_037643.1	6722209	6722409	0.000315941949409259
NC_037643.1	6722409	6723566	0.000315941949409259
NC_037643.1	6723566	6723576	0.00027024773286076
NC_037643.1	6723576	6724439	0.00027024773286076
NC_037643.1	6724439	6724483	0.00024866251441835
NC_037643.1	6724483	6724495	0.00024866251441835
NC_037643.1	6724495	6724518	0.00024866251441835
NC_037643.1	6724518	6724555	0.00024866251441835
NC_037643.1	6724555	6724610	0.00024866251441835
NC_037643.1	6724610	6724668	0.00024866251441835
NC_037643.1	6724668	6724679	0.000223274071237686
NC_037643.1	6724679	6724815	0.000223274071237686
NC_037643.1	6724815	6724821	0.000223274071237686
NC_037643.1	6724821	6724846	0.000223274071237686
NC_037643.1	6724846	6724864	0.000223274071237686
NC_037643.1	6724864	6724897	0.000223274071237686
NC_037643.1	6724897	6724937	0.000223274071237686
NC_037643.1	6724937	6724975	0.000223274071237686
NC_037643.1	6724975	6725029	0.000223274071237686
NC_037643.1	6725029	6725275	0.000296006633605858
NC_037643.1	6725275	6725277	0.000296006633605858
NC_037643.1	6725277	6725300	0.000296006633605858
NC_037643.1	6725300	6725430	0.000296006633605858
NC_037643.1	6725430	6725451	0.000296006633605858
NC_037643.1	6725451	6726017	0.000296006633605858
NC_037643.1	6726017	6726208	0.000376154104953137
NC_037643.1	6726208	6726229	0.000376154104953137
NC_037643.1	6726229	6726270	0.000376154104953137
NC_037643.1	6726270	6726345	0.000376154104953137
NC_037643.1	6726345	6726518	0.000376154104953137
NC_037643.1	6726518	6727345	0.000376154104953137
NC_037643.1	6727345	6727349	0.000376154104953137
NC_037643.1	6727349	6727363	0.000376154104953137
NC_037643.1	6727363	6727549	0.000376154104953137
NC_037643.1	6727549	6727571	0.000376154104953137
NC_037643.1	6727571	6727586	0.000376154104953137
NC_037643.1	6727586	6727608	0.000376154104953137
NC_037643.1	6727608	6727615	0.000376154104953137
NC_037643.1	6727615	6727637	0.000376154104953137
NC_037643.1	6727637	6727710	0.000376154104953137
NC_037643.1	6727710	6727789	0.000376154104953137
NC_037643.1	6727789	6727794	0.000376154104953137
NC_037643.1	6727794	6728109	0.000376154104953137
NC_037643.1	6728109	6728234	0.000376154104953137
NC_037643.1	6728234	6728320	0.000376154104953137
NC_037643.1	6728320	6728323	0.000376154104953137
NC_037643.1	6728323	6728324	0.000376154104953137
NC_037643.1	6728324	6728343	0.000376154104953137
NC_037643.1	6728343	6728370	0.000376154104953137
NC_037643.1	6728370	6728537	0.000376154104953137
NC_037643.1	6728537	6728616	0.000376154104953137
NC_037643.1	6728616	6728698	0.000376154104953137
NC_037643.1	6728698	6728924	0.000376154104953137
NC_037643.1	6728924	6728928	0.000376154104953137
NC_037643.1	6728928	6729532	0.000376154104953137
NC_037643.1	6729532	6729669	0.000376154104953137
NC_037643.1	6729669	6729776	0.000376154104953137
NC_037643.1	6729776	6729778	0.000376154104953137
NC_037643.1	6729778	6729931	0.000376154104953137
NC_037643.1	6729931	6730122	0.000376154104953137
NC_037643.1	6730122	6730236	0.000376154104953137
NC_037643.1	6730236	6730275	0.000376154104953137
NC_037643.1	6730275	6730345	0.000376154104953137
NC_037643.1	6730345	6730472	0.000376154104953137
NC_037643.1	6730472	6730789	0.000376154104953137
NC_037643.1	6730789	6731000	0.000376154104953137
NC_037643.1	6731000	6731018	0.000376154104953137
NC_037643.1	6731018	6731027	0.000376154104953137
NC_037643.1	6731027	6731115	0.000376154104953137
NC_037643.1	6731115	6731136	0.000376154104953137
NC_037643.1	6731136	6731167	0.000376154104953137
NC_037643.1	6731167	6731410	0.000376154104953137
NC_037643.1	6731410	6731529	0.000376154104953137
NC_037643.1	6731529	6731931	0.000539632934444718
NC_037643.1	6731931	6732055	0.000539632934444718
NC_037643.1	6732055	6732555	0.000539632934444718
NC_037643.1	6732555	6734256	0.000539632934444718
NC_037643.1	6734256	6734935	0.000539632934444718
NC_037643.1	6734935	6737548	0.000539632934444718
NC_037643.1	6737548	6737594	0.000539632934444718
NC_037643.1	6737594	6737596	0.0004706335520608
NC_037643.1	6737596	6737646	0.0004706335520608
NC_037643.1	6737646	6737910	0.000307154722569219
NC_037643.1	6737910	6738097	0.000307154722569219
NC_037643.1	6738097	6738494	0.000307154722569219
NC_037643.1	6738494	6738778	0.00022700725122194
NC_037643.1	6738778	6738837	0.000154274688853768
NC_037643.1	6738837	6738841	0.000154274688853768
NC_037643.1	6738841	6738843	0.000388302304112369
NC_037643.1	6738843	6739037	0.000388302304112369
NC_037643.1	6739037	6739058	0.000530159628548837
NC_037643.1	6739058	6739163	0.000530159628548837
NC_037643.1	6739163	6743114	0.000530159628548837
NC_037643.1	6743114	6743230	0.000275757945403843
NC_037643.1	6743230	6743456	0.000275757945403843
NC_037643.1	6743456	6745693	0.000275757945403843
NC_037643.1	6745693	6745696	0.000275757945403843
NC_037643.1	6745696	6745868	0.000275757945403843
NC_037643.1	6745868	6746096	0.000275757945403843
NC_037643.1	6746096	6746130	0.000275757945403843
NC_037643.1	6746130	6746134	0.000275757945403843
NC_037643.1	6746134	6746173	0.000240297766842611
NC_037643.1	6746173	6746192	0.000240297766842611
NC_037643.1	6746192	6746194	0.000240297766842611
NC_037643.1	6746194	6746198	0.000240297766842611
NC_037643.1	6746198	6748025	0.000240297766842611
NC_037643.1	6748025	6748106	0.000240297766842611
NC_037643.1	6748106	6748116	0.000130032026408164
NC_037643.1	6748116	6748119	0.000130032026408164
NC_037643.1	6748119	6748196	0.000130032026408164
NC_037643.1	6748196	6748200	0.000130032026408164
NC_037643.1	6748200	6748225	0.000130032026408164
NC_037643.1	6748225	6748489	0.000130032026408164
NC_037643.1	6748489	6749074	0.000130032026408164
NC_037643.1	6749074	6749665	0.000130032026408164
NC_037643.1	6749665	6749672	0.000130032026408164
NC_037643.1	6749672	6749693	0.000130032026408164
NC_037643.1	6749693	6750278	0.000130032026408164
NC_037643.1	6750278	6750281	0.000130032026408164
NC_037643.1	6750281	6750292	0.000130032026408164
NC_037643.1	6750292	6750334	0.000130032026408164
NC_037643.1	6750334	6750374	0.000130032026408164
NC_037643.1	6750374	6750395	0.000130032026408164
NC_037643.1	6750395	6750414	0.000130032026408164
NC_037643.1	6750414	6750477	0.000130032026408164
NC_037643.1	6750477	6750679	0.000130032026408164
NC_037643.1	6750679	6750695	0.000130032026408164
NC_037643.1	6750695	6752209	0.000130032026408164
NC_037643.1	6752209	6752248	0.000130032026408164
NC_037643.1	6752248	6752284	0.000130032026408164
NC_037643.1	6752284	6752288	0.000130032026408164
NC_037643.1	6752288	6752460	0.000511129587383774
NC_037643.1	6752460	6752712	0.000511129587383774
NC_037643.1	6752712	6752718	0.000511129587383774
NC_037643.1	6752718	6752733	0.000511129587383774
NC_037643.1	6752733	6752773	0.00049884879944842
NC_037643.1	6752773	6752780	0.00049884879944842
NC_037643.1	6752780	6752796	0.00049884879944842
NC_037643.1	6752796	6753679	0.00049884879944842
NC_037643.1	6753679	6754048	0.00049884879944842
NC_037643.1	6754048	6754654	0.00049884879944842
NC_037643.1	6754654	6754912	0.00049884879944842
NC_037643.1	6754912	6754967	0.00011775123847281
NC_037643.1	6754967	6755000	0.00011775123847281
NC_037643.1	6755000	6755070	0.00011775123847281
NC_037643.1	6755070	6755094	0.00011775123847281
NC_037643.1	6755094	6755336	0.00011775123847281
NC_037643.1	6755336	6755390	0.00011775123847281
NC_037643.1	6755390	6755397	0.00011775123847281
NC_037643.1	6755397	6755423	0.00011775123847281
NC_037643.1	6755423	6755425	0.00011775123847281
NC_037643.1	6755425	6755453	0.00011775123847281
NC_037643.1	6755453	6755483	0.00011775123847281
NC_037643.1	6755483	6755490	0.00011775123847281
NC_037643.1	6755490	6755492	0.00011775123847281
NC_037643.1	6755492	6755521	0.00011775123847281
NC_037643.1	6755521	6755607	0.000139654233831183
NC_037643.1	6755607	6756333	0.000139654233831183
NC_037643.1	6756333	6756354	0.000139654233831183
NC_037643.1	6756354	6756386	0.000139654233831183
NC_037643.1	6756386	6756387	0.000139654233831183
NC_037643.1	6756387	6756417	0.000139654233831183
NC_037643.1	6756417	6756420	0.000139654233831183
NC_037643.1	6756420	6756432	0.000139654233831183
NC_037643.1	6756432	6756437	0.000209785379072785
NC_037643.1	6756437	6758651	0.000209785379072785
NC_037643.1	6758651	6758675	0.000208584366859692
NC_037643.1	6758675	6758778	0.000208584366859692
NC_037643.1	6758778	6762191	0.000634025600715235
NC_037643.1	6762191	6762199	0.000634025600715235
NC_037643.1	6762199	6762206	0.000634025600715235
NC_037643.1	6762206	6762242	0.000634025600715235
NC_037643.1	6762242	6762283	0.000802460837366742
NC_037643.1	6762283	6762285	0.00116314896470053
NC_037643.1	6762285	6763266	0.00116414988654955
NC_037643.1	6763266	6763287	0.00113979350395949
NC_037643.1	6763287	6763323	0.00113979350395949
NC_037643.1	6763323	6763375	0.00113979350395949
NC_037643.1	6763375	6763382	0.00114408824333323
NC_037643.1	6763382	6763388	0.00114408824333323
NC_037643.1	6763388	6763416	0.00114408824333323
NC_037643.1	6763416	6763422	0.00114408824333323
NC_037643.1	6763422	6763693	0.00114408824333323
NC_037643.1	6763693	6763731	0.00114408824333323
NC_037643.1	6763731	6763755	0.00114408824333323
NC_037643.1	6763755	6763775	0.00114408824333323
NC_037643.1	6763775	6763831	0.00114408824333323
NC_037643.1	6763831	6763866	0.000498093411291888
NC_037643.1	6763866	6763893	0.000498093411291888
NC_037643.1	6763893	6763972	0.000498093411291888
NC_037643.1	6763972	6765888	0.000538939747375541
NC_037643.1	6765888	6765914	0.000538939747375541
NC_037643.1	6765914	6765928	0.000398805218227559
NC_037643.1	6765928	6766631	0.000398805218227559
NC_037643.1	6766631	6766648	0.000398805218227559
NC_037643.1	6766648	6766651	0.000398805218227559
NC_037643.1	6766651	6767956	0.000398805218227559
NC_037643.1	6767956	6768179	0.000398805218227559
NC_037643.1	6768179	6770210	0.000230369981576051
NC_037643.1	6770210	6770691	0.000224432127160366
NC_037643.1	6770691	6770693	0.000122709397916742
NC_037643.1	6770693	6770703	0.000122709397916742
NC_037643.1	6770703	6770724	0.000122709397916742
NC_037643.1	6770724	6770729	0.000122709397916742
NC_037643.1	6770729	6771040	0.000122709397916742
NC_037643.1	6771040	6771084	0.000351333083330551
NC_037643.1	6771084	6771099	0.000351333083330551
NC_037643.1	6771099	6771188	0.000351333083330551
NC_037643.1	6771188	6771242	0.000351333083330551
NC_037643.1	6771242	6771979	0.000488465610415605
NC_037643.1	6771979	6773533	0.000488465610415605
NC_037643.1	6773533	6773610	0.000488465610415605
NC_037643.1	6773610	6775312	0.000488465610415605
NC_037643.1	6775312	6775340	0.000454193213404158
NC_037643.1	6775340	6775366	0.000454193213404158
NC_037643.1	6775366	6775385	0.000454193213404158
NC_037643.1	6775385	6775386	0.000454193213404158
NC_037643.1	6775386	6775414	0.000454193213404158
NC_037643.1	6775414	6775666	0.000225569527990349
NC_037643.1	6775666	6775709	0.000225569527990349
NC_037643.1	6775709	6775717	0.00045172374312756
NC_037643.1	6775717	6775919	0.00045172374312756
NC_037643.1	6775919	6777188	0.00045172374312756
NC_037643.1	6777188	6778027	0.00045172374312756
NC_037643.1	6778027	6778035	0.00045172374312756
NC_037643.1	6778035	6778039	0.00045172374312756
NC_037643.1	6778039	6778251	0.00045172374312756
NC_037643.1	6778251	6778311	0.00045172374312756
NC_037643.1	6778311	6780074	0.000668831862971242
NC_037643.1	6780074	6780255	0.00103115070355095
NC_037643.1	6780255	6780476	0.00103115070355095
NC_037643.1	6780476	6780488	0.000821375163378936
NC_037643.1	6780488	6780659	0.000821375163378936
NC_037643.1	6780659	6781189	0.000821375163378936
NC_037643.1	6781189	6782101	0.000821375163378936
NC_037643.1	6782101	6782154	0.000747579562331615
NC_037643.1	6782154	6782174	0.000747579562331615
NC_037643.1	6782174	6782187	0.000747579562331615
NC_037643.1	6782187	6782211	0.000747579562331615
NC_037643.1	6782211	6782217	0.000747579562331615
NC_037643.1	6782217	6782267	0.000747579562331615
NC_037643.1	6782267	6782275	0.000747579562331615
NC_037643.1	6782275	6782287	0.000747579562331615
NC_037643.1	6782287	6782804	0.000747579562331615
NC_037643.1	6782804	6782834	0.000747579562331615
NC_037643.1	6782834	6782846	0.000385260721751905
NC_037643.1	6782846	6782870	0.000385260721751905
NC_037643.1	6782870	6782893	0.000385260721751905
NC_037643.1	6782893	6782907	0.000439540697868715
NC_037643.1	6782907	6782917	0.000439540697868715
NC_037643.1	6782917	6782928	0.000241003714764313
NC_037643.1	6782928	6784289	0.000241003714764313
NC_037643.1	6784289	6784291	0.000241003714764313
NC_037643.1	6784291	6784367	0.000241003714764313
NC_037643.1	6784367	6784373	0.000241003714764313
NC_037643.1	6784373	6784509	0.00048604169565135
NC_037643.1	6784509	6784660	0.000543452469739954
NC_037643.1	6784660	6784675	0.000543452469739954
NC_037643.1	6784675	6784732	0.000561265081068775
NC_037643.1	6784732	6784735	0.000561265081068775
NC_037643.1	6784735	6785910	0.000561265081068775
NC_037643.1	6785910	6786818	0.000606598051738343
NC_037643.1	6786818	6787175	0.000606598051738343
NC_037643.1	6787175	6788454	0.000606598051738343
NC_037643.1	6788454	6788569	0.000320713734767652
NC_037643.1	6788569	6788626	0.000320713734767652
NC_037643.1	6788626	6788649	0.000320713734767652
NC_037643.1	6788649	6789061	0.000320713734767652
NC_037643.1	6789061	6789108	0.000320713734767652
NC_037643.1	6789108	6789692	0.000320713734767652
NC_037643.1	6789692	6792172	0.000361966158347538
NC_037643.1	6792172	6792209	0.000361966158347538
NC_037643.1	6792209	6792259	0.000361966158347538
NC_037643.1	6792259	6792583	0.000361966158347538
NC_037643.1	6792583	6792635	0.000361966158347538
NC_037643.1	6792635	6792708	0.000361966158347538
NC_037643.1	6792708	6793257	0.000361966158347538
NC_037643.1	6793257	6794909	0.000361966158347538
NC_037643.1	6794909	6795099	0.000416328756879748
NC_037643.1	6795099	6798154	0.000416328756879748
NC_037643.1	6798154	6801316	0.000416328756879748
NC_037643.1	6801316	6801409	0.000362048780762937
NC_037643.1	6801409	6801411	0.000362048780762937
NC_037643.1	6801411	6803890	0.000362048780762937
NC_037643.1	6803890	6807440	0.000362048780762937
NC_037643.1	6807440	6807908	0.000362048780762937
NC_037643.1	6807908	6807969	0.000362048780762937
NC_037643.1	6807969	6807970	0.000297649306127536
NC_037643.1	6807970	6808555	0.000485125871556858
NC_037643.1	6808555	6812326	0.000485125871556858
NC_037643.1	6812326	6813304	0.000485125871556858
NC_037643.1	6813304	6813583	0.000243286707595326
NC_037643.1	6813583	6813596	0.000243286707595326
NC_037643.1	6813596	6813600	0.000243286707595326
NC_037643.1	6813600	6813611	0.000243286707595326
NC_037643.1	6813611	6813634	0.000243286707595326
NC_037643.1	6813634	6813690	0.000243286707595326
NC_037643.1	6813690	6813691	0.000243286707595326
NC_037643.1	6813691	6813713	0.000243286707595326
NC_037643.1	6813713	6813814	0.000243286707595326
NC_037643.1	6813814	6813843	0.000243286707595326
NC_037643.1	6813843	6813930	0.000243286707595326
NC_037643.1	6813930	6813933	0.000243286707595326
NC_037643.1	6813933	6813989	0.000202034284015441
NC_037643.1	6813989	6814002	0.000202034284015441
NC_037643.1	6814002	6814047	0.000202034284015441
NC_037643.1	6814047	6814171	0.000202034284015441
NC_037643.1	6814171	6814244	0.000202034284015441
NC_037643.1	6814244	6814315	0.000202034284015441
NC_037643.1	6814315	6814323	0.000202034284015441
NC_037643.1	6814323	6814529	0.000202034284015441
NC_037643.1	6814529	6814535	0.000202034284015441
NC_037643.1	6814535	6815438	0.000202034284015441
NC_037643.1	6815438	6815620	0.000202034284015441
NC_037643.1	6815620	6815644	0.000202034284015441
NC_037643.1	6815644	6815645	0.000156991267935084
NC_037643.1	6815645	6815657	0.000156991267935084
NC_037643.1	6815657	6815902	0.000156991267935084
NC_037643.1	6815902	6816031	0.000156991267935084
NC_037643.1	6816031	6816169	0.000199342614707912
NC_037643.1	6816169	6816179	0.000199342614707912
NC_037643.1	6816179	6816274	0.000199342614707912
NC_037643.1	6816274	6816284	0.000199342614707912
NC_037643.1	6816284	6816338	0.000199342614707912
NC_037643.1	6816338	6816349	0.000199342614707912
NC_037643.1	6816349	6816394	0.000199342614707912
NC_037643.1	6816394	6816411	0.000199342614707912
NC_037643.1	6816411	6816418	0.000199342614707912
NC_037643.1	6816418	6816729	0.000199342614707912
NC_037643.1	6816729	6816823	0.000237122757181642
NC_037643.1	6816823	6816824	0.000237122757181642
NC_037643.1	6816824	6816854	0.000237122757181642
NC_037643.1	6816854	6819185	0.0005068969971147
NC_037643.1	6819185	6819251	0.0005068969971147
NC_037643.1	6819251	6819447	0.0005068969971147
NC_037643.1	6819447	6819682	0.000575040097625773
NC_037643.1	6819682	6819806	0.000575040097625773
NC_037643.1	6819806	6821439	0.00063325206078431
NC_037643.1	6821439	6821721	0.00063325206078431
NC_037643.1	6821721	6822300	0.00063325206078431
NC_037643.1	6822300	6823791	0.00063325206078431
NC_037643.1	6823791	6824390	0.00063325206078431
NC_037643.1	6824390	6824794	0.00063325206078431
NC_037643.1	6824794	6824826	0.00063325206078431
NC_037643.1	6824826	6824901	0.00063325206078431
NC_037643.1	6824901	6836764	0.00063325206078431
NC_037643.1	6836764	6836766	0.00052041269677595
NC_037643.1	6836766	6836803	0.000562044670131487
NC_037643.1	6836803	6839643	0.000562044670131487
NC_037643.1	6839643	6839841	0.000431931683971235
NC_037643.1	6839841	6839863	0.000431931683971235
NC_037643.1	6839863	6840019	0.000431931683971235
NC_037643.1	6840019	6840032	0.000431931683971235
NC_037643.1	6840032	6840073	0.000431931683971235
NC_037643.1	6840073	6840428	0.000431931683971235
NC_037643.1	6840428	6840429	0.000431931683971235
NC_037643.1	6840429	6840721	0.000431931683971235
NC_037643.1	6840721	6840815	0.000431931683971235
NC_037643.1	6840815	6841022	0.00037238458743729
NC_037643.1	6841022	6841053	0.00037238458743729
NC_037643.1	6841053	6844119	0.000500631069848142
NC_037643.1	6844119	6846868	0.000521822000129982
NC_037643.1	6846868	6847395	0.000521822000129982
NC_037643.1	6847395	6847728	0.000521822000129982
NC_037643.1	6847728	6847877	0.000489432287102839
NC_037643.1	6847877	6847982	0.000489432287102839
NC_037643.1	6847982	6847985	0.000489432287102839
NC_037643.1	6847985	6848005	0.000489432287102839
NC_037643.1	6848005	6848058	0.000489432287102839
NC_037643.1	6848058	6848498	0.000489432287102839
NC_037643.1	6848498	6848746	0.000489432287102839
NC_037643.1	6848746	6848797	0.000489432287102839
NC_037643.1	6848797	6850522	0.000421289186591766
NC_037643.1	6850522	6850762	0.000421289186591766
NC_037643.1	6850762	6850769	0.000331657963728177
NC_037643.1	6850769	6850839	0.000331657963728177
NC_037643.1	6850839	6850927	0.000299434201926224
NC_037643.1	6850927	6851105	0.000511260163452077
NC_037643.1	6851105	6851149	0.000511260163452077
NC_037643.1	6851149	6854479	0.000511260163452077
NC_037643.1	6854479	6854485	0.000511260163452077
NC_037643.1	6854485	6854501	0.000511260163452077
NC_037643.1	6854501	6854556	0.000511260163452077
NC_037643.1	6854556	6855475	0.000511260163452077
NC_037643.1	6855475	6855477	0.000511260163452077
NC_037643.1	6855477	6856451	0.000511260163452077
NC_037643.1	6856451	6856679	0.000511260163452077
NC_037643.1	6856679	6856744	0.000511260163452077
NC_037643.1	6856744	6856856	0.000447529362355907
NC_037643.1	6856856	6857332	0.000447529362355907
NC_037643.1	6857332	6857333	0.000478841987606408
NC_037643.1	6857333	6858285	0.000478841987606408
NC_037643.1	6858285	6858670	0.000452853786249824
NC_037643.1	6858670	6858724	0.000452853786249824
NC_037643.1	6858724	6858730	0.000452853786249824
NC_037643.1	6858730	6858992	0.000452853786249824
NC_037643.1	6858992	6860157	0.000452853786249824
NC_037643.1	6860157	6860786	0.000452853786249824
NC_037643.1	6860786	6860840	0.000287093778892986
NC_037643.1	6860840	6860912	0.000287093778892986
NC_037643.1	6860912	6860965	0.000287093778892986
NC_037643.1	6860965	6860980	0.000287093778892986
NC_037643.1	6860980	6861313	0.000287093778892986
NC_037643.1	6861313	6861321	0.000287093778892986
NC_037643.1	6861321	6863464	0.000287093778892986
NC_037643.1	6863464	6863481	0.000287093778892986
NC_037643.1	6863481	6864172	0.000207437892322968
NC_037643.1	6864172	6864174	0.000164183426299351
NC_037643.1	6864174	6864415	0.000164183426299351
NC_037643.1	6864415	6864470	0.000164183426299351
NC_037643.1	6864470	6864473	0.000164183426299351
NC_037643.1	6864473	6864491	0.000164183426299351
NC_037643.1	6864491	6864569	0.000164183426299351
NC_037643.1	6864569	6864584	0.000164183426299351
NC_037643.1	6864584	6864587	0.000164183426299351
NC_037643.1	6864587	6864831	0.000164183426299351
NC_037643.1	6864831	6866073	0.000164183426299351
NC_037643.1	6866073	6868364	0.000274595262448186
NC_037643.1	6868364	6868406	0.000255181556371696
NC_037643.1	6868406	6868424	0.000255181556371696
NC_037643.1	6868424	6868459	0.000255181556371696
NC_037643.1	6868459	6869320	0.000255181556371696
NC_037643.1	6869320	6869325	0.000255181556371696
NC_037643.1	6869325	6874905	0.000255181556371696
NC_037643.1	6874905	6875130	0.000255181556371696
NC_037643.1	6875130	6875608	0.000144769720222861
NC_037643.1	6875608	6876217	0.000144769720222861
NC_037643.1	6876217	6876222	0.000144769720222861
NC_037643.1	6876222	6876343	0.000144769720222861
NC_037643.1	6876343	6876424	0.000144769720222861
NC_037643.1	6876424	6876469	0.000144769720222861
NC_037643.1	6876469	6876477	0.000144769720222861
NC_037643.1	6876477	6876479	0.000144769720222861
NC_037643.1	6876479	6876910	0.000144769720222861
NC_037643.1	6876910	6877230	0.000144769720222861
NC_037643.1	6877230	6877404	0.000144769720222861
NC_037643.1	6877404	6877446	0.000144769720222861
NC_037643.1	6877446	6877506	0.000144769720222861
NC_037643.1	6877506	6877774	0.000144769720222861
NC_037643.1	6877774	6878855	0.000144769720222861
NC_037643.1	6878855	6879356	0.000144769720222861
NC_037643.1	6879356	6879509	0.000144769720222861
NC_037643.1	6879509	6879691	0.000144769720222861
NC_037643.1	6879691	6879958	0.000144769720222861
NC_037643.1	6879958	6879975	0.000144769720222861
NC_037643.1	6879975	6879990	0.000144769720222861
NC_037643.1	6879990	6882042	0.000144769720222861
NC_037643.1	6882042	6882082	0.000144769720222861
NC_037643.1	6882082	6882364	0.000144769720222861
NC_037643.1	6882364	6882367	0.000144769720222861
NC_037643.1	6882367	6882368	0.000144769720222861
NC_037643.1	6882368	6882437	0.000144769720222861
NC_037643.1	6882437	6882530	0.000144769720222861
NC_037643.1	6882530	6883024	0.000144769720222861
NC_037643.1	6883024	6883032	0.000144769720222861
NC_037643.1	6883032	6883180	0.000129687446419263
NC_037643.1	6883180	6883221	0.000129687446419263
NC_037643.1	6883221	6883255	0.000129687446419263
NC_037643.1	6883255	6883343	0.000129687446419263
NC_037643.1	6883343	6883350	0.000129687446419263
NC_037643.1	6883350	6883382	0.000129687446419263
NC_037643.1	6883382	6883458	0.000129687446419263
NC_037643.1	6883458	6883499	9.8947536794597e-05
NC_037643.1	6883499	6883568	9.8947536794597e-05
NC_037643.1	6883568	6884384	9.8947536794597e-05
NC_037643.1	6884384	6884399	9.8947536794597e-05
NC_037643.1	6884399	6885897	9.8947536794597e-05
NC_037643.1	6885897	6885901	9.8947536794597e-05
NC_037643.1	6885901	6885916	9.8947536794597e-05
NC_037643.1	6885916	6885939	9.8947536794597e-05
NC_037643.1	6885939	6885949	9.8947536794597e-05
NC_037643.1	6885949	6885956	9.8947536794597e-05
NC_037643.1	6885956	6886298	9.8947536794597e-05
NC_037643.1	6886298	6886306	9.8947536794597e-05
NC_037643.1	6886306	6886418	9.8947536794597e-05
NC_037643.1	6886418	6886681	9.8947536794597e-05
NC_037643.1	6886681	6886840	9.8947536794597e-05
NC_037643.1	6886840	6886848	9.8947536794597e-05
NC_037643.1	6886848	6886871	9.8947536794597e-05
NC_037643.1	6886871	6886873	9.8947536794597e-05
NC_037643.1	6886873	6886936	9.8947536794597e-05
NC_037643.1	6886936	6886941	9.8947536794597e-05
NC_037643.1	6886941	6887323	9.8947536794597e-05
NC_037643.1	6887323	6887659	9.8947536794597e-05
NC_037643.1	6887659	6887703	0.000109101779745014
NC_037643.1	6887703	6887924	0.000109101779745014
NC_037643.1	6887924	6888087	0.000109101779745014
NC_037643.1	6888087	6888122	8.78405644539477e-05
NC_037643.1	6888122	6888186	8.78405644539477e-05
NC_037643.1	6888186	6889268	8.78405644539477e-05
NC_037643.1	6889268	6889271	5.65279392034467e-05
NC_037643.1	6889271	6889344	5.65279392034467e-05
NC_037643.1	6889344	6889362	5.65279392034467e-05
NC_037643.1	6889362	6889394	5.65279392034467e-05
NC_037643.1	6889394	6889396	5.65279392034467e-05
NC_037643.1	6889396	6889490	5.65279392034467e-05
NC_037643.1	6889490	6889631	5.65279392034467e-05
NC_037643.1	6889631	6889632	5.65279392034467e-05
NC_037643.1	6889632	6889678	5.65279392034467e-05
NC_037643.1	6889678	6889734	5.65279392034467e-05
NC_037643.1	6889734	6889750	5.65279392034467e-05
NC_037643.1	6889750	6889814	5.65279392034467e-05
NC_037643.1	6889814	6889818	5.65279392034467e-05
NC_037643.1	6889818	6889831	5.65279392034467e-05
NC_037643.1	6889831	6889834	5.65279392034467e-05
NC_037643.1	6889834	6889847	5.65279392034467e-05
NC_037643.1	6889847	6889942	5.65279392034467e-05
NC_037643.1	6889942	6890501	8.10449540117237e-05
NC_037643.1	6890501	6890511	8.10449540117237e-05
NC_037643.1	6890511	6891096	8.10449540117237e-05
NC_037643.1	6891096	6891278	8.10449540117237e-05
NC_037643.1	6891278	6891309	8.10449540117237e-05
NC_037643.1	6891309	6891313	5.98540237298843e-05
NC_037643.1	6891313	6891334	5.98540237298843e-05
NC_037643.1	6891334	6891345	5.98540237298843e-05
NC_037643.1	6891345	6891376	5.98540237298843e-05
NC_037643.1	6891376	6891379	8.69410815336657e-05
NC_037643.1	6891379	6892028	8.69410815336657e-05
NC_037643.1	6892028	6892045	8.69410815336657e-05
NC_037643.1	6892045	6892085	9.60295945620491e-05
NC_037643.1	6892085	6892087	9.60295945620491e-05
NC_037643.1	6892087	6892434	0.000123648563269758
NC_037643.1	6892434	6892439	0.000123648563269758
NC_037643.1	6892439	6893332	0.000123648563269758
NC_037643.1	6893332	6893362	0.000123648563269758
NC_037643.1	6893362	6893385	0.000123648563269758
NC_037643.1	6893385	6893386	0.000163666088241036
NC_037643.1	6893386	6893390	0.000163666088241036
NC_037643.1	6893390	6893426	0.000163666088241036
NC_037643.1	6893426	6893434	0.000228914307004604
NC_037643.1	6893434	6894408	0.000228914307004604
NC_037643.1	6894408	6894519	0.000228914307004604
NC_037643.1	6894519	6894532	0.000228914307004604
NC_037643.1	6894532	6894812	0.000228914307004604
NC_037643.1	6894812	6894885	0.000228914307004604
NC_037643.1	6894885	6902464	0.000433218041433011
NC_037643.1	6902464	6902465	0.000301274513263068
NC_037643.1	6902465	6902475	0.000301274513263068
NC_037643.1	6902475	6904786	0.000423027927907685
NC_037643.1	6904786	6905234	0.000423027927907685
NC_037643.1	6905234	6906526	0.000423027927907685
NC_037643.1	6906526	6907357	0.000423027927907685
NC_037643.1	6907357	6907408	0.000423027927907685
NC_037643.1	6907408	6907409	0.000423027927907685
NC_037643.1	6907409	6907581	0.000423027927907685
NC_037643.1	6907581	6907593	0.000423027927907685
NC_037643.1	6907593	6908643	0.000423027927907685
NC_037643.1	6908643	6909624	0.000423027927907685
NC_037643.1	6909624	6920450	0.000423027927907685
NC_037643.1	6920450	6921929	0.000423027927907685
NC_037643.1	6921929	6921935	0.000424100797189292
NC_037643.1	6921935	6922127	0.000424100797189292
NC_037643.1	6922127	6922131	0.000389258805621054
NC_037643.1	6922131	6926314	0.000641587920399775
NC_037643.1	6926314	6926321	0.000496917188313964
NC_037643.1	6926321	6926330	0.000496917188313964
NC_037643.1	6926330	6926428	0.000496917188313964
NC_037643.1	6926428	6926441	0.000232493930668272
NC_037643.1	6926441	6926548	0.000232493930668272
NC_037643.1	6926548	6926569	0.000232493930668272
NC_037643.1	6926569	6926621	0.000232493930668272
NC_037643.1	6926621	6926688	0.000232493930668272
NC_037643.1	6926688	6926739	0.000232493930668272
NC_037643.1	6926739	6926744	0.000232493930668272
NC_037643.1	6926744	6926783	0.000232493930668272
NC_037643.1	6926783	6926792	0.000233669079559636
NC_037643.1	6926792	6926823	0.000233669079559636
NC_037643.1	6926823	6926857	0.000233669079559636
NC_037643.1	6926857	6926885	0.000233669079559636
NC_037643.1	6926885	6926895	0.000233669079559636
NC_037643.1	6926895	6926977	0.000233669079559636
NC_037643.1	6926977	6926981	0.000233669079559636
NC_037643.1	6926981	6927003	0.000233669079559636
NC_037643.1	6927003	6927025	0.000233669079559636
NC_037643.1	6927025	6927078	0.000233669079559636
NC_037643.1	6927078	6927113	0.000233669079559636
NC_037643.1	6927113	6927118	0.000233669079559636
NC_037643.1	6927118	6927126	0.000233669079559636
NC_037643.1	6927126	6927127	0.000233669079559636
NC_037643.1	6927127	6927191	0.000233669079559636
NC_037643.1	6927191	6927198	0.000233669079559636
NC_037643.1	6927198	6927202	0.000233669079559636
NC_037643.1	6927202	6927214	0.000233669079559636
NC_037643.1	6927214	6927217	0.000233669079559636
NC_037643.1	6927217	6927257	0.000233669079559636
NC_037643.1	6927257	6927282	0.000233669079559636
NC_037643.1	6927282	6927292	0.000233669079559636
NC_037643.1	6927292	6928205	0.000233669079559636
NC_037643.1	6928205	6928294	0.000233669079559636
NC_037643.1	6928294	6928302	0.000178963053048146
NC_037643.1	6928302	6928321	0.000178963053048146
NC_037643.1	6928321	6928329	0.000178963053048146
NC_037643.1	6928329	6928334	0.000178963053048146
NC_037643.1	6928334	6928345	0.000178963053048146
NC_037643.1	6928345	6928356	0.000178963053048146
NC_037643.1	6928356	6928385	0.000178963053048146
NC_037643.1	6928385	6928437	0.000178963053048146
NC_037643.1	6928437	6928550	0.000205492044911016
NC_037643.1	6928550	6928556	0.000205492044911016
NC_037643.1	6928556	6928598	0.000175792897276553
NC_037643.1	6928598	6928890	0.000175792897276553
NC_037643.1	6928890	6928970	0.000137935619214845
NC_037643.1	6928970	6929074	0.000137935619214845
NC_037643.1	6929074	6929085	0.000137935619214845
NC_037643.1	6929085	6929103	0.000137935619214845
NC_037643.1	6929103	6929151	0.000137935619214845
NC_037643.1	6929151	6929158	0.000137935619214845
NC_037643.1	6929158	6929433	0.000137935619214845
NC_037643.1	6929433	6929516	0.000137935619214845
NC_037643.1	6929516	6929534	0.000137935619214845
NC_037643.1	6929534	6929665	0.000137935619214845
NC_037643.1	6929665	6929692	0.000137935619214845
NC_037643.1	6929692	6929721	0.000137935619214845
NC_037643.1	6929721	6929746	0.000137935619214845
NC_037643.1	6929746	6929800	0.000137935619214845
NC_037643.1	6929800	6929817	0.000137935619214845
NC_037643.1	6929817	6930083	0.000137935619214845
NC_037643.1	6930083	6930109	0.000137935619214845
NC_037643.1	6930109	6930114	0.000147195135682895
NC_037643.1	6930114	6930139	0.000147195135682895
NC_037643.1	6930139	6930204	0.000147195135682895
NC_037643.1	6930204	6930730	0.000147195135682895
NC_037643.1	6930730	6930734	0.000122678120874618
NC_037643.1	6930734	6932074	0.000146265808101886
NC_037643.1	6932074	6932218	0.000146265808101886
NC_037643.1	6932218	6933093	0.000180737978126132
NC_037643.1	6933093	6934899	0.000285081970399743
NC_037643.1	6934899	6935152	0.000285081970399743
NC_037643.1	6935152	6938618	0.000325420029561253
NC_037643.1	6938618	6938649	0.000325420029561253
NC_037643.1	6938649	6939070	0.000355123659691817
NC_037643.1	6939070	6940066	0.000355123659691817
NC_037643.1	6940066	6940396	0.000355123659691817
NC_037643.1	6940396	6940439	0.000355123659691817
NC_037643.1	6940439	6940775	0.000366110376750893
NC_037643.1	6940775	6942158	0.000429618904989427
NC_037643.1	6942158	6942901	0.000429618904989427
NC_037643.1	6942901	6942909	0.000429618904989427
NC_037643.1	6942909	6943186	0.000429618904989427
NC_037643.1	6943186	6943203	0.000448916845899132
NC_037643.1	6943203	6960860	0.000520178710781069
NC_037643.1	6960860	6961934	0.000527011112291389
NC_037643.1	6961934	6961955	0.000572021185913845
NC_037643.1	6961955	6973129	0.000572021185913845
NC_037643.1	6973129	6973229	0.000563373167807152
NC_037643.1	6973229	6976128	0.000563373167807152
NC_037643.1	6976128	6978607	0.000563373167807152
NC_037643.1	6978607	6981396	0.000563373167807152
NC_037643.1	6981396	6981409	0.000563373167807152
NC_037643.1	6981409	6982970	0.000516502190846974
NC_037643.1	6982970	6986140	0.000516502190846974
NC_037643.1	6986140	6986155	0.000456500812873557
NC_037643.1	6986155	6989080	0.000475077124361148
NC_037643.1	6989080	6989226	0.000475077124361148
NC_037643.1	6989226	6991901	0.000475077124361148
NC_037643.1	6991901	6995005	0.000475077124361148
NC_037643.1	6995005	6995109	0.000354100843990489
NC_037643.1	6995109	6995133	0.000354100843990489
NC_037643.1	6995133	6995140	0.000270207573787057
NC_037643.1	6995140	6995211	0.000270207573787057
NC_037643.1	6995211	6996218	0.000270207573787057
NC_037643.1	6996218	6996270	0.000265912834413316
NC_037643.1	6996270	6997021	0.000272028743115031
NC_037643.1	6997021	7002021	0.000333371168872131
NC_037643.1	7002021	7002063	0.000333371168872131
NC_037643.1	7002063	7002064	0.000333371168872131
NC_037643.1	7002064	7002074	0.000333371168872131
NC_037643.1	7002074	7002151	0.000289734374620739
NC_037643.1	7002151	7002163	0.000289734374620739
NC_037643.1	7002163	7002200	0.000289734374620739
NC_037643.1	7002200	7003624	0.000289734374620739
NC_037643.1	7003624	7004701	0.000289734374620739
NC_037643.1	7004701	7004705	0.000289734374620739
NC_037643.1	7004705	7004833	0.000289734374620739
NC_037643.1	7004833	7004935	0.000273508510593479
NC_037643.1	7004935	7004962	0.000273508510593479
NC_037643.1	7004962	7005314	0.000273508510593479
NC_037643.1	7005314	7005596	0.000320560691462062
NC_037643.1	7005596	7007226	0.000320560691462062
NC_037643.1	7007226	7007233	0.000278533470401649
NC_037643.1	7007233	7007835	0.000308966532880726
NC_037643.1	7007835	7007868	0.000308966532880726
NC_037643.1	7007868	7008546	0.000308966532880726
NC_037643.1	7008546	7009311	0.00037084506804212
NC_037643.1	7009311	7009454	0.00037084506804212
NC_037643.1	7009454	7009485	0.00037084506804212
NC_037643.1	7009485	7009570	0.000464720440495816
NC_037643.1	7009570	7018599	0.000465293513294973
NC_037643.1	7018599	7018602	0.000465293513294973
NC_037643.1	7018602	7021788	0.000465293513294973
NC_037643.1	7021788	7022266	0.000465293513294973
NC_037643.1	7022266	7026537	0.00045333422272009
NC_037643.1	7026537	7026567	0.00045333422272009
NC_037643.1	7026567	7026809	0.000372436512845888
NC_037643.1	7026809	7027013	0.000248334294996183
NC_037643.1	7027013	7027163	0.000248334294996183
NC_037643.1	7027163	7027463	0.000248334294996183
NC_037643.1	7027463	7027537	0.000248334294996183
NC_037643.1	7027537	7027971	0.000248334294996183
NC_037643.1	7027971	7030808	0.00040062719027743
NC_037643.1	7030808	7031458	0.00040062719027743
NC_037643.1	7031458	7037146	0.000389640473218355
NC_037643.1	7037146	7038101	0.00033099386922529
NC_037643.1	7038101	7038106	0.000232277186105843
NC_037643.1	7038106	7038126	0.000223017669637793
NC_037643.1	7038126	7038291	0.000223017669637793
NC_037643.1	7038291	7038422	0.000223017669637793
NC_037643.1	7038422	7038425	0.000223017669637793
NC_037643.1	7038425	7038519	0.000223017669637793
NC_037643.1	7038519	7038562	0.000223017669637793
NC_037643.1	7038562	7038925	0.000223017669637793
NC_037643.1	7038925	7038967	0.000223017669637793
NC_037643.1	7038967	7038974	0.000223017669637793
NC_037643.1	7038974	7038976	0.000223017669637793
NC_037643.1	7038976	7038988	0.000223017669637793
NC_037643.1	7038988	7039056	0.000223017669637793
NC_037643.1	7039056	7039075	0.000223017669637793
NC_037643.1	7039075	7039220	0.000223017669637793
NC_037643.1	7039220	7039239	0.000223017669637793
NC_037643.1	7039239	7039331	0.000223017669637793
NC_037643.1	7039331	7039352	0.000223017669637793
NC_037643.1	7039352	7039412	0.000223017669637793
NC_037643.1	7039412	7039987	0.000223017669637793
NC_037643.1	7039987	7040092	0.000204441358150202
NC_037643.1	7040092	7040240	0.000174008295671124
NC_037643.1	7040240	7040259	0.000174008295671124
NC_037643.1	7040259	7040278	0.000174008295671124
NC_037643.1	7040278	7044480	0.000174008295671124
NC_037643.1	7044480	7045101	0.000174008295671124
NC_037643.1	7045101	7046636	0.000174008295671124
NC_037643.1	7046636	7046678	0.000118818139029014
NC_037643.1	7046678	7046690	7.8541843642664e-05
NC_037643.1	7046690	7046700	7.8541843642664e-05
NC_037643.1	7046700	7046933	7.8541843642664e-05
NC_037643.1	7046933	7047311	7.8541843642664e-05
NC_037643.1	7047311	7047361	6.018124642732e-05
NC_037643.1	7047361	7047458	6.018124642732e-05
NC_037643.1	7047458	7047845	6.018124642732e-05
NC_037643.1	7047845	7047856	6.018124642732e-05
NC_037643.1	7047856	7047941	6.018124642732e-05
NC_037643.1	7047941	7047943	6.018124642732e-05
NC_037643.1	7047943	7048010	6.018124642732e-05
NC_037643.1	7048010	7048070	6.018124642732e-05
NC_037643.1	7048070	7048426	6.018124642732e-05
NC_037643.1	7048426	7048582	6.018124642732e-05
NC_037643.1	7048582	7050486	0.000431101127732958
NC_037643.1	7050486	7050971	0.000431101127732958
NC_037643.1	7050971	7051248	0.000431101127732958
NC_037643.1	7051248	7051277	0.000431101127732958
NC_037643.1	7051277	7051278	0.000431101127732958
NC_037643.1	7051278	7051328	6.018124642732e-05
NC_037643.1	7051328	7051418	6.018124642732e-05
NC_037643.1	7051418	7051705	6.018124642732e-05
NC_037643.1	7051705	7052565	6.018124642732e-05
NC_037643.1	7052565	7052609	6.018124642732e-05
NC_037643.1	7052609	7052645	6.018124642732e-05
NC_037643.1	7052645	7052665	6.018124642732e-05
NC_037643.1	7052665	7052745	6.018124642732e-05
NC_037643.1	7052745	7053214	6.018124642732e-05
NC_037643.1	7053214	7053500	6.018124642732e-05
NC_037643.1	7053500	7053659	6.018124642732e-05
NC_037643.1	7053659	7053683	6.018124642732e-05
NC_037643.1	7053683	7053687	6.018124642732e-05
NC_037643.1	7053687	7054390	6.018124642732e-05
NC_037643.1	7054390	7054416	6.018124642732e-05
NC_037643.1	7054416	7055161	6.018124642732e-05
NC_037643.1	7055161	7055244	6.018124642732e-05
NC_037643.1	7055244	7055246	6.018124642732e-05
NC_037643.1	7055246	7055369	6.018124642732e-05
NC_037643.1	7055369	7055436	6.018124642732e-05
NC_037643.1	7055436	7055466	6.018124642732e-05
NC_037643.1	7055466	7055558	6.018124642732e-05
NC_037643.1	7055558	7057092	6.018124642732e-05
NC_037643.1	7057092	7057097	6.018124642732e-05
NC_037643.1	7057097	7057545	6.018124642732e-05
NC_037643.1	7057545	7057806	6.018124642732e-05
NC_037643.1	7057806	7058258	6.018124642732e-05
NC_037643.1	7058258	7059052	6.018124642732e-05
NC_037643.1	7059052	7059368	6.018124642732e-05
NC_037643.1	7059368	7061532	6.018124642732e-05
NC_037643.1	7061532	7061599	6.018124642732e-05
NC_037643.1	7061599	7061934	6.018124642732e-05
NC_037643.1	7061934	7063439	6.018124642732e-05
NC_037643.1	7063439	7063477	6.018124642732e-05
NC_037643.1	7063477	7064084	6.018124642732e-05
NC_037643.1	7064084	7066463	6.018124642732e-05
NC_037643.1	7066463	7067490	6.018124642732e-05
NC_037643.1	7067490	7067525	6.018124642732e-05
NC_037643.1	7067525	7067846	6.018124642732e-05
NC_037643.1	7067846	7067980	6.018124642732e-05
NC_037643.1	7067980	7068043	6.018124642732e-05
NC_037643.1	7068043	7068064	6.018124642732e-05
NC_037643.1	7068064	7068466	6.018124642732e-05
NC_037643.1	7068466	7069191	6.018124642732e-05
NC_037643.1	7069191	7069207	6.018124642732e-05
NC_037643.1	7069207	7072462	6.018124642732e-05
NC_037643.1	7072462	7072817	6.018124642732e-05
NC_037643.1	7072817	7073005	6.018124642732e-05
NC_037643.1	7073005	7074056	6.018124642732e-05
NC_037643.1	7074056	7074555	6.018124642732e-05
NC_037643.1	7074555	7074718	6.018124642732e-05
NC_037643.1	7074718	7075201	6.018124642732e-05
NC_037643.1	7075201	7075431	6.018124642732e-05
NC_037643.1	7075431	7075435	6.018124642732e-05
NC_037643.1	7075435	7075900	6.018124642732e-05
NC_037643.1	7075900	7076030	6.018124642732e-05
NC_037643.1	7076030	7076942	6.018124642732e-05
NC_037643.1	7076942	7077685	4.76688904758179e-05
NC_037643.1	7077685	7077785	4.76688904758179e-05
NC_037643.1	7077785	7077856	4.76688904758179e-05
NC_037643.1	7077856	7077908	4.76688904758179e-05
NC_037643.1	7077908	7077934	4.76688904758179e-05
NC_037643.1	7077934	7078034	4.76688904758179e-05
NC_037643.1	7078034	7078082	4.76688904758179e-05
NC_037643.1	7078082	7078106	4.76688904758179e-05
NC_037643.1	7078106	7078112	4.76688904758179e-05
NC_037643.1	7078112	7078280	4.76688904758179e-05
NC_037643.1	7078280	7078386	4.76688904758179e-05
NC_037643.1	7078386	7078712	4.76688904758179e-05
NC_037643.1	7078712	7079205	4.39923427188707e-05
NC_037643.1	7079205	7079410	4.39923427188707e-05
NC_037643.1	7079410	7079413	4.39923427188707e-05
NC_037643.1	7079413	7079423	4.39923427188707e-05
NC_037643.1	7079423	7079601	4.39923427188707e-05
NC_037643.1	7079601	7080431	4.89353992908097e-05
NC_037643.1	7080431	7080650	4.89353992908097e-05
NC_037643.1	7080650	7080695	4.89353992908097e-05
NC_037643.1	7080695	7080765	4.89353992908097e-05
NC_037643.1	7080765	7080920	4.89353992908097e-05
NC_037643.1	7080920	7081347	4.89353992908097e-05
NC_037643.1	7081347	7081406	4.89353992908097e-05
NC_037643.1	7081406	7081416	4.89353992908097e-05
NC_037643.1	7081416	7081591	4.89353992908097e-05
NC_037643.1	7081591	7081780	4.89353992908097e-05
NC_037643.1	7081780	7081854	4.89353992908097e-05
NC_037643.1	7081854	7082580	4.89353992908097e-05
NC_037643.1	7082580	7083502	4.89353992908097e-05
NC_037643.1	7083502	7083629	4.89353992908097e-05
NC_037643.1	7083629	7084336	4.89353992908097e-05
NC_037643.1	7084336	7084533	4.89353992908097e-05
NC_037643.1	7084533	7084788	4.89353992908097e-05
NC_037643.1	7084788	7084953	4.89353992908097e-05
NC_037643.1	7084953	7085254	4.89353992908097e-05
NC_037643.1	7085254	7085466	4.89353992908097e-05
NC_037643.1	7085466	7085704	4.89353992908097e-05
NC_037643.1	7085704	7085973	4.89353992908097e-05
NC_037643.1	7085973	7086230	4.89353992908097e-05
NC_037643.1	7086230	7086508	4.89353992908097e-05
NC_037643.1	7086508	7087072	4.89353992908097e-05
NC_037643.1	7087072	7088007	4.89353992908097e-05
NC_037643.1	7088007	7088704	4.89353992908097e-05
NC_037643.1	7088704	7089281	4.89353992908097e-05
NC_037643.1	7089281	7089527	4.89353992908097e-05
NC_037643.1	7089527	7089556	4.89353992908097e-05
NC_037643.1	7089556	7089671	4.89353992908097e-05
NC_037643.1	7089671	7090040	4.89353992908097e-05
NC_037643.1	7090040	7090154	4.89353992908097e-05
NC_037643.1	7090154	7090837	4.89353992908097e-05
NC_037643.1	7090837	7090922	4.89353992908097e-05
NC_037643.1	7090922	7093197	4.89353992908097e-05
NC_037643.1	7093197	7093668	4.89353992908097e-05
NC_037643.1	7093668	7093758	4.89353992908097e-05
NC_037643.1	7093758	7094546	4.89353992908097e-05
NC_037643.1	7094546	7094548	4.89353992908097e-05
NC_037643.1	7094548	7094585	4.89353992908097e-05
NC_037643.1	7094585	7094735	4.89353992908097e-05
NC_037643.1	7094735	7095000	4.89353992908097e-05
NC_037643.1	7095000	7095129	4.89353992908097e-05
NC_037643.1	7095129	7095331	4.89353992908097e-05
NC_037643.1	7095331	7095333	4.89353992908097e-05
NC_037643.1	7095333	7095338	4.89353992908097e-05
NC_037643.1	7095338	7095398	4.89353992908097e-05
NC_037643.1	7095398	7095399	4.89353992908097e-05
NC_037643.1	7095399	7096783	4.89353992908097e-05
NC_037643.1	7096783	7096797	4.89353992908097e-05
NC_037643.1	7096797	7100010	4.89353992908097e-05
NC_037643.1	7100010	7100014	4.89353992908097e-05
NC_037643.1	7100014	7100329	4.89353992908097e-05
NC_037643.1	7100329	7101996	4.89353992908097e-05
NC_037643.1	7101996	7102065	4.89353992908097e-05
NC_037643.1	7102065	7103717	4.89353992908097e-05
NC_037643.1	7103717	7104390	4.89353992908097e-05
NC_037643.1	7104390	7104440	4.89353992908097e-05
NC_037643.1	7104440	7104888	4.89353992908097e-05
NC_037643.1	7104888	7104996	4.89353992908097e-05
NC_037643.1	7104996	7105148	4.89353992908097e-05
NC_037643.1	7105148	7105323	4.89353992908097e-05
NC_037643.1	7105323	7106011	4.89353992908097e-05
NC_037643.1	7106011	7106962	4.89353992908097e-05
NC_037643.1	7106962	7107337	4.89353992908097e-05
NC_037643.1	7107337	7107699	4.89353992908097e-05
NC_037643.1	7107699	7108745	4.89353992908097e-05
NC_037643.1	7108745	7108945	4.89353992908097e-05
NC_037643.1	7108945	7109610	4.89353992908097e-05
NC_037643.1	7109610	7109889	4.89353992908097e-05
NC_037643.1	7109889	7111064	4.89353992908097e-05
NC_037643.1	7111064	7112891	4.89353992908097e-05
NC_037643.1	7112891	7112963	4.89353992908097e-05
NC_037643.1	7112963	7113357	4.89353992908097e-05
NC_037643.1	7113357	7113754	4.89353992908097e-05
NC_037643.1	7113754	7114165	4.89353992908097e-05
NC_037643.1	7114165	7115880	7.00895708934497e-05
NC_037643.1	7115880	7115898	7.00895708934497e-05
NC_037643.1	7115898	7117238	0.000125417330696034
NC_037643.1	7117238	7118266	0.000125417330696034
NC_037643.1	7118266	7118277	0.000125417330696034
NC_037643.1	7118277	7119549	0.000148563335695571
NC_037643.1	7119549	7122082	0.000148563335695571
NC_037643.1	7122082	7126777	0.000148563335695571
NC_037643.1	7126777	7128870	0.000148563335695571
NC_037643.1	7128870	7131681	0.000148563335695571
NC_037643.1	7131681	7131712	0.000148563335695571
NC_037643.1	7131712	7131822	0.000148563335695571
NC_037643.1	7131822	7133895	0.000234993759204646
NC_037643.1	7133895	7136010	0.000271209897115699
NC_037643.1	7136010	7136079	0.000271209897115699
NC_037643.1	7136079	7136242	0.000271209897115699
NC_037643.1	7136242	7136415	0.000313698000446766
NC_037643.1	7136415	7136535	0.000313698000446766
NC_037643.1	7136535	7136625	0.000313698000446766
NC_037643.1	7136625	7137290	0.000313698000446766
NC_037643.1	7137290	7137344	0.000313698000446766
NC_037643.1	7137344	7137364	0.000313698000446766
NC_037643.1	7137364	7141926	0.000344718000046841
NC_037643.1	7141926	7141928	0.000344718000046841
NC_037643.1	7141928	7143174	0.000344718000046841
NC_037643.1	7143174	7143308	0.000344718000046841
NC_037643.1	7143308	7143392	0.000344718000046841
NC_037643.1	7143392	7143400	0.000258287576537766
NC_037643.1	7143400	7143419	0.000258287576537766
NC_037643.1	7143419	7143426	0.000258287576537766
NC_037643.1	7143426	7159778	0.000417602220367902
NC_037643.1	7159778	7161437	0.00036899820833512
NC_037643.1	7161437	7161481	0.000263822603891722
NC_037643.1	7161481	7161491	0.000240676598892185
NC_037643.1	7161491	7161500	0.000240676598892185
NC_037643.1	7161500	7161507	0.000240676598892185
NC_037643.1	7161507	7161520	0.000204460460981132
NC_037643.1	7161520	7163113	0.00103962147055467
NC_037643.1	7163113	7163578	0.00103962147055467
NC_037643.1	7163578	7163818	0.00103962147055467
NC_037643.1	7163818	7163876	0.000555421622220834
NC_037643.1	7163876	7163880	0.000494655951560904
NC_037643.1	7163880	7163892	0.000494655951560904
NC_037643.1	7163892	7163940	0.000494655951560904
NC_037643.1	7163940	7163944	0.000494655951560904
NC_037643.1	7163944	7163951	0.000494655951560904
NC_037643.1	7163951	7164010	0.000494655951560904
NC_037643.1	7164010	7164020	0.000494655951560904
NC_037643.1	7164020	7164028	9.46559515609044e-05
NC_037643.1	7164028	7164034	9.46559515609044e-05
NC_037643.1	7164034	7164037	0.000140556988924349
NC_037643.1	7164037	7164088	0.000140556988924349
NC_037643.1	7164088	7164135	0.000140556988924349
NC_037643.1	7164135	7164139	0.000140556988924349
NC_037643.1	7164139	7164172	0.000140556988924349
NC_037643.1	7164172	7164194	0.000140556988924349
NC_037643.1	7164194	7164199	0.000140556988924349
NC_037643.1	7164199	7164200	0.000140556988924349
NC_037643.1	7164200	7164207	0.000140556988924349
NC_037643.1	7164207	7164635	0.000140556988924349
NC_037643.1	7164635	7165750	0.000140556988924349
NC_037643.1	7165750	7165850	0.000140556988924349
NC_037643.1	7165850	7165879	0.000140556988924349
NC_037643.1	7165879	7166466	0.000140556988924349
NC_037643.1	7166466	7167728	0.000140556988924349
NC_037643.1	7167728	7167814	0.000140556988924349
NC_037643.1	7167814	7168180	0.000140556988924349
NC_037643.1	7168180	7168269	0.000140556988924349
NC_037643.1	7168269	7169848	0.000140556988924349
NC_037643.1	7169848	7171870	0.000140556988924349
NC_037643.1	7171870	7172062	0.000140556988924349
NC_037643.1	7172062	7172184	0.000140556988924349
NC_037643.1	7172184	7172450	0.000140556988924349
NC_037643.1	7172450	7172471	0.000112055592355917
NC_037643.1	7172471	7173981	0.000112055592355917
NC_037643.1	7173981	7173987	0.000112055592355917
NC_037643.1	7173987	7174243	0.000112055592355917
NC_037643.1	7174243	7174350	0.000112055592355917
NC_037643.1	7174350	7174424	0.000112055592355917
NC_037643.1	7174424	7174633	9.49691692277346e-05
NC_037643.1	7174633	7174642	9.49691692277346e-05
NC_037643.1	7174642	7174646	0.000279368947948
NC_037643.1	7174646	7174709	0.000279368947948
NC_037643.1	7174709	7174726	0.000279368947948
NC_037643.1	7174726	7174948	0.000279368947948
NC_037643.1	7174948	7175348	0.000279368947948
NC_037643.1	7175348	7175687	0.000279368947948
NC_037643.1	7175687	7176764	0.000279368947948
NC_037643.1	7176764	7176965	0.000279368947948
NC_037643.1	7176965	7177315	0.000279368947948
NC_037643.1	7177315	7178383	0.000263086811080358
NC_037643.1	7178383	7178473	0.000263086811080358
NC_037643.1	7178473	7178486	0.000263086811080358
NC_037643.1	7178486	7178488	0.000263086811080358
NC_037643.1	7178488	7178534	0.000263086811080358
NC_037643.1	7178534	7178713	0.000263086811080358
NC_037643.1	7178713	7178723	0.000263086811080358
NC_037643.1	7178723	7178726	0.000263086811080358
NC_037643.1	7178726	7178727	0.000263086811080358
NC_037643.1	7178727	7178729	0.000263086811080358
NC_037643.1	7178729	7179566	0.000263086811080358
NC_037643.1	7179566	7179608	0.000263086811080358
NC_037643.1	7179608	7179646	0.000263086811080358
NC_037643.1	7179646	7179695	0.000263086811080358
NC_037643.1	7179695	7179774	0.000263086811080358
NC_037643.1	7179774	7179790	0.000263086811080358
NC_037643.1	7179790	7179831	0.000263086811080358
NC_037643.1	7179831	7179990	0.000263086811080358
NC_037643.1	7179990	7180065	0.000263086811080358
NC_037643.1	7180065	7180116	7.86870323600921e-05
NC_037643.1	7180116	7180497	7.86870323600921e-05
NC_037643.1	7180497	7180792	7.86870323600921e-05
NC_037643.1	7180792	7180817	7.86870323600921e-05
NC_037643.1	7180817	7180896	7.86870323600921e-05
NC_037643.1	7180896	7180944	7.86870323600921e-05
NC_037643.1	7180944	7180984	7.86870323600921e-05
NC_037643.1	7180984	7181176	7.86870323600921e-05
NC_037643.1	7181176	7181200	7.86870323600921e-05
NC_037643.1	7181200	7181724	7.86870323600921e-05
NC_037643.1	7181724	7181740	7.86870323600921e-05
NC_037643.1	7181740	7181783	7.86870323600921e-05
NC_037643.1	7181783	7181841	7.86870323600921e-05
NC_037643.1	7181841	7181864	7.86870323600921e-05
NC_037643.1	7181864	7181870	0.00135745941087672
NC_037643.1	7181870	7181877	0.00135745941087672
NC_037643.1	7181877	7181884	0.00135745941087672
NC_037643.1	7181884	7182264	0.00135745941087672
NC_037643.1	7182264	7182313	0.00135745941087672
NC_037643.1	7182313	7182334	0.00135745941087672
NC_037643.1	7182334	7182379	0.00135745941087672
NC_037643.1	7182379	7182645	0.00135745941087672
NC_037643.1	7182645	7182646	0.00135745941087672
NC_037643.1	7182646	7183152	7.86870323600921e-05
NC_037643.1	7183152	7183395	7.86870323600921e-05
NC_037643.1	7183395	7183416	7.86870323600921e-05
NC_037643.1	7183416	7183494	7.86870323600921e-05
NC_037643.1	7183494	7183542	7.86870323600921e-05
NC_037643.1	7183542	7183773	7.86870323600921e-05
NC_037643.1	7183773	7184205	8.85641608812884e-05
NC_037643.1	7184205	7184228	8.85641608812884e-05
NC_037643.1	7184228	7184933	8.85641608812884e-05
NC_037643.1	7184933	7185820	8.85641608812884e-05
NC_037643.1	7185820	7185887	6.88514173505008e-05
NC_037643.1	7185887	7185905	6.88514173505008e-05
NC_037643.1	7185905	7186697	7.78593713739035e-05
NC_037643.1	7186697	7186971	7.78593713739035e-05
NC_037643.1	7186971	7186992	7.78593713739035e-05
NC_037643.1	7186992	7186993	7.78593713739035e-05
NC_037643.1	7186993	7187255	7.78593713739035e-05
NC_037643.1	7187255	7187307	7.78593713739035e-05
NC_037643.1	7187307	7187322	7.78593713739035e-05
NC_037643.1	7187322	7187342	7.78593713739035e-05
NC_037643.1	7187342	7187752	8.7795778369134e-05
NC_037643.1	7187752	7188147	8.7795778369134e-05
NC_037643.1	7188147	7188184	8.7795778369134e-05
NC_037643.1	7188184	7188208	8.7795778369134e-05
NC_037643.1	7188208	7188221	8.7795778369134e-05
NC_037643.1	7188221	7188223	8.7795778369134e-05
NC_037643.1	7188223	7188242	8.7795778369134e-05
NC_037643.1	7188242	7188261	8.7795778369134e-05
NC_037643.1	7188261	7188540	8.7795778369134e-05
NC_037643.1	7188540	7188588	8.7795778369134e-05
NC_037643.1	7188588	7188616	8.7795778369134e-05
NC_037643.1	7188616	7188927	8.7795778369134e-05
NC_037643.1	7188927	7189016	8.7795778369134e-05
NC_037643.1	7189016	7189018	8.7795778369134e-05
NC_037643.1	7189018	7189043	8.7795778369134e-05
NC_037643.1	7189043	7189094	8.7795778369134e-05
NC_037643.1	7189094	7189286	8.7795778369134e-05
NC_037643.1	7189286	7189419	8.7795778369134e-05
NC_037643.1	7189419	7190311	8.7795778369134e-05
NC_037643.1	7190311	7190314	8.7795778369134e-05
NC_037643.1	7190314	7190315	9.83551059511536e-05
NC_037643.1	7190315	7190735	9.83551059511536e-05
NC_037643.1	7190735	7190741	9.83551059511536e-05
NC_037643.1	7190741	7190749	9.83551059511536e-05
NC_037643.1	7190749	7190928	0.000108638199517022
NC_037643.1	7190928	7191002	0.000108638199517022
NC_037643.1	7191002	7191748	0.000108638199517022
NC_037643.1	7191748	7191756	0.000108638199517022
NC_037643.1	7191756	7191772	0.000108638199517022
NC_037643.1	7191772	7191897	0.000108638199517022
NC_037643.1	7191897	7192273	0.000108638199517022
NC_037643.1	7192273	7192288	0.000108638199517022
NC_037643.1	7192288	7192308	0.000108638199517022
NC_037643.1	7192308	7192333	0.000108638199517022
NC_037643.1	7192333	7192369	0.000108638199517022
NC_037643.1	7192369	7192385	0.000108638199517022
NC_037643.1	7192385	7192441	0.000108638199517022
NC_037643.1	7192441	7192496	0.000108638199517022
NC_037643.1	7192496	7193180	0.000108638199517022
NC_037643.1	7193180	7193194	0.000108638199517022
NC_037643.1	7193194	7193236	0.000108638199517022
NC_037643.1	7193236	7193240	0.000108638199517022
NC_037643.1	7193240	7193269	0.000108638199517022
NC_037643.1	7193269	7193287	0.000108638199517022
NC_037643.1	7193287	7193355	0.000108638199517022
NC_037643.1	7193355	7193358	0.000108638199517022
NC_037643.1	7193358	7193924	0.000127950675376427
NC_037643.1	7193924	7194165	0.000127950675376427
NC_037643.1	7194165	7194308	0.000127950675376427
NC_037643.1	7194308	7196226	0.000129662913254211
NC_037643.1	7196226	7196312	0.000129662913254211
NC_037643.1	7196312	7196315	0.000129662913254211
NC_037643.1	7196315	7197140	0.000129662913254211
NC_037643.1	7197140	7197190	0.000129662913254211
NC_037643.1	7197190	7197231	0.000129662913254211
NC_037643.1	7197231	7197690	0.000140370353854684
NC_037643.1	7197690	7197873	0.000173595888785797
NC_037643.1	7197873	7197936	0.000173595888785797
NC_037643.1	7197936	7197941	0.000173595888785797
NC_037643.1	7197941	7198189	0.000173595888785797
NC_037643.1	7198189	7198266	0.000173595888785797
NC_037643.1	7198266	7198674	0.000173595888785797
NC_037643.1	7198674	7198687	0.000173595888785797
NC_037643.1	7198687	7198707	0.000173595888785797
NC_037643.1	7198707	7198738	0.000173595888785797
NC_037643.1	7198738	7198748	0.000173595888785797
NC_037643.1	7198748	7199752	0.000173595888785797
NC_037643.1	7199752	7199765	0.000173595888785797
NC_037643.1	7199765	7199856	0.000173595888785797
NC_037643.1	7199856	7199903	0.000173595888785797
NC_037643.1	7199903	7199965	0.000173595888785797
NC_037643.1	7199965	7200333	0.000173595888785797
NC_037643.1	7200333	7200354	0.000173595888785797
NC_037643.1	7200354	7200859	0.000179012918844896
NC_037643.1	7200859	7201675	0.000179012918844896
NC_037643.1	7201675	7201691	0.000179012918844896
NC_037643.1	7201691	7202086	0.000179012918844896
NC_037643.1	7202086	7202267	0.000179012918844896
NC_037643.1	7202267	7202289	0.000179012918844896
NC_037643.1	7202289	7202293	0.000179012918844896
NC_037643.1	7202293	7202360	0.000179012918844896
NC_037643.1	7202360	7202440	0.000179012918844896
NC_037643.1	7202440	7202458	0.000179012918844896
NC_037643.1	7202458	7202477	0.000179012918844896
NC_037643.1	7202477	7202513	0.000179012918844896
NC_037643.1	7202513	7202747	0.000179012918844896
NC_037643.1	7202747	7202800	0.000179012918844896
NC_037643.1	7202800	7203036	0.000237877919876796
NC_037643.1	7203036	7203081	0.000237877919876796
NC_037643.1	7203081	7203190	0.000237877919876796
NC_037643.1	7203190	7203225	0.000237877919876796
NC_037643.1	7203225	7203300	0.000237877919876796
NC_037643.1	7203300	7203306	0.000237877919876796
NC_037643.1	7203306	7203331	0.000237877919876796
NC_037643.1	7203331	7203344	0.000237877919876796
NC_037643.1	7203344	7203358	0.000249692943861295
NC_037643.1	7203358	7203362	0.000249692943861295
NC_037643.1	7203362	7203396	0.000249692943861295
NC_037643.1	7203396	7203409	0.000249692943861295
NC_037643.1	7203409	7203446	0.000249692943861295
NC_037643.1	7203446	7203455	0.000249692943861295
NC_037643.1	7203455	7203565	0.000249692943861295
NC_037643.1	7203565	7203582	0.000249692943861295
NC_037643.1	7203582	7204284	0.000284291827700142
NC_037643.1	7204284	7204304	0.000359831902127689
NC_037643.1	7204304	7205560	0.000359831902127689
NC_037643.1	7205560	7206046	0.00039866507116352
NC_037643.1	7206046	7206797	0.000410488476777273
NC_037643.1	7206797	7206907	0.000410488476777273
NC_037643.1	7206907	7206927	0.000410488476777273
NC_037643.1	7206927	7206931	0.000453709914610438
NC_037643.1	7206931	7208860	0.000529028419123205
NC_037643.1	7208860	7211402	0.000763538242442353
NC_037643.1	7211402	7212610	0.000763538242442353
NC_037643.1	7212610	7212611	0.000763538242442353
NC_037643.1	7212611	7216303	0.000811688089577672
NC_037643.1	7216303	7222171	0.000811688089577672
NC_037643.1	7222171	7222513	0.000811688089577672
NC_037643.1	7222513	7222637	0.000811688089577672
NC_037643.1	7222637	7222679	0.000811688089577672
NC_037643.1	7222679	7223923	0.000811688089577672
NC_037643.1	7223923	7224005	0.000811688089577672
NC_037643.1	7224005	7224016	0.000739834676193359
NC_037643.1	7224016	7226833	0.000955164567428876
NC_037643.1	7226833	7226938	0.00103408815505081
NC_037643.1	7226938	7258993	0.00103408815505081
NC_037643.1	7258993	7259044	0.00103330254059425
NC_037643.1	7259044	7276337	0.0010678424687512
NC_037643.1	7276337	7276352	0.000920325912228494
NC_037643.1	7276352	7285017	0.000920325912228494
NC_037643.1	7285017	7285062	0.000762570811430953
NC_037643.1	7285062	7287982	0.000762570811430953
NC_037643.1	7287982	7287996	0.000597570557343743
NC_037643.1	7287996	7288009	0.00050513801300701
NC_037643.1	7288009	7288051	0.00050513801300701
NC_037643.1	7288051	7288076	0.00050513801300701
NC_037643.1	7288076	7288120	0.00049301915121051
NC_037643.1	7288120	7288143	0.00049301915121051
NC_037643.1	7288143	7288160	0.00049301915121051
NC_037643.1	7288160	7288224	0.00049301915121051
NC_037643.1	7288224	7288255	0.000481312839167056
NC_037643.1	7288255	7288301	0.000481312839167056
NC_037643.1	7288301	7288332	0.000481312839167056
NC_037643.1	7288332	7288417	0.000481312839167056
NC_037643.1	7288417	7288420	0.000481312839167056
NC_037643.1	7288420	7288433	0.000481312839167056
NC_037643.1	7288433	7288443	0.000509154032997448
NC_037643.1	7288443	7288524	0.000509154032997448
NC_037643.1	7288524	7288712	0.000509154032997448
NC_037643.1	7288712	7288874	0.000509154032997448
NC_037643.1	7288874	7288877	0.000509154032997448
NC_037643.1	7288877	7290613	0.000509154032997448
NC_037643.1	7290613	7290624	0.000509154032997448
NC_037643.1	7290624	7290664	0.000346911283296494
NC_037643.1	7290664	7290687	0.000346911283296494
NC_037643.1	7290687	7290729	0.00033543088607475
NC_037643.1	7290729	7290784	0.00033543088607475
NC_037643.1	7290784	7290818	0.00033543088607475
NC_037643.1	7290818	7290907	0.00033543088607475
NC_037643.1	7290907	7290929	0.00033543088607475
NC_037643.1	7290929	7290932	0.000311984493841347
NC_037643.1	7290932	7290955	0.000311984493841347
NC_037643.1	7290955	7290987	0.000311984493841347
NC_037643.1	7290987	7291036	0.000480590125269436
NC_037643.1	7291036	7291067	0.000480590125269436
NC_037643.1	7291067	7291070	0.000465676104598604
NC_037643.1	7291070	7291077	0.000465676104598604
NC_037643.1	7291077	7291086	0.000465676104598604
NC_037643.1	7291086	7291097	0.000465676104598604
NC_037643.1	7291097	7291100	0.000465676104598604
NC_037643.1	7291100	7291137	0.000465676104598604
NC_037643.1	7291137	7291152	0.000465676104598604
NC_037643.1	7291152	7291376	0.000465676104598604
NC_037643.1	7291376	7291399	0.000465676104598604
NC_037643.1	7291399	7292312	0.000465676104598604
NC_037643.1	7292312	7292336	0.000312665981462304
NC_037643.1	7292336	7292408	0.000312665981462304
NC_037643.1	7292408	7292707	0.000312665981462304
NC_037643.1	7292707	7292708	0.000312665981462304
NC_037643.1	7292708	7292792	0.000312665981462304
NC_037643.1	7292792	7292925	0.000312665981462304
NC_037643.1	7292925	7293444	0.000312665981462304
NC_037643.1	7293444	7293647	0.000312665981462304
NC_037643.1	7293647	7294311	0.000312665981462304
NC_037643.1	7294311	7294576	0.00029857972572751
NC_037643.1	7294576	7294749	0.00029857972572751
NC_037643.1	7294749	7295035	0.00029857972572751
NC_037643.1	7295035	7295045	0.00029857972572751
NC_037643.1	7295045	7295179	0.00029857972572751
NC_037643.1	7295179	7295233	0.00029857972572751
NC_037643.1	7295233	7296497	0.00029857972572751
NC_037643.1	7296497	7296918	0.00029857972572751
NC_037643.1	7296918	7297165	9.08584920177088e-05
NC_037643.1	7297165	7297208	9.08584920177088e-05
NC_037643.1	7297208	7299000	9.08584920177088e-05
NC_037643.1	7299000	7299051	9.08584920177088e-05
NC_037643.1	7299051	7299333	9.08584920177088e-05
NC_037643.1	7299333	7299433	9.08584920177088e-05
NC_037643.1	7299433	7300199	9.08584920177088e-05
NC_037643.1	7300199	7300371	9.08584920177088e-05
NC_037643.1	7300371	7300428	9.08584920177088e-05
NC_037643.1	7300428	7300614	9.08584920177088e-05
NC_037643.1	7300614	7300690	9.08584920177088e-05
NC_037643.1	7300690	7300718	9.08584920177088e-05
NC_037643.1	7300718	7300727	9.08584920177088e-05
NC_037643.1	7300727	7300756	9.08584920177088e-05
NC_037643.1	7300756	7301358	9.08584920177088e-05
NC_037643.1	7301358	7302018	9.08584920177088e-05
NC_037643.1	7302018	7303591	9.08584920177088e-05
NC_037643.1	7303591	7303649	9.08584920177088e-05
NC_037643.1	7303649	7303668	9.08584920177088e-05
NC_037643.1	7303668	7303765	9.08584920177088e-05
NC_037643.1	7303765	7304004	9.08584920177088e-05
NC_037643.1	7304004	7304007	9.08584920177088e-05
NC_037643.1	7304007	7304072	9.08584920177088e-05
NC_037643.1	7304072	7304380	9.08584920177088e-05
NC_037643.1	7304380	7304414	9.08584920177088e-05
NC_037643.1	7304414	7304680	9.08584920177088e-05
NC_037643.1	7304680	7304731	9.08584920177088e-05
NC_037643.1	7304731	7305043	9.08584920177088e-05
NC_037643.1	7305043	7305085	9.08584920177088e-05
NC_037643.1	7305085	7305119	9.08584920177088e-05
NC_037643.1	7305119	7305182	9.08584920177088e-05
NC_037643.1	7305182	7305191	9.08584920177088e-05
NC_037643.1	7305191	7305201	9.08584920177088e-05
NC_037643.1	7305201	7305202	9.08584920177088e-05
NC_037643.1	7305202	7305314	9.08584920177088e-05
NC_037643.1	7305314	7305316	9.08584920177088e-05
NC_037643.1	7305316	7305343	9.08584920177088e-05
NC_037643.1	7305343	7305376	9.08584920177088e-05
NC_037643.1	7305376	7305379	9.08584920177088e-05
NC_037643.1	7305379	7305453	9.08584920177088e-05
NC_037643.1	7305453	7305471	9.08584920177088e-05
NC_037643.1	7305471	7305510	9.08584920177088e-05
NC_037643.1	7305510	7305557	9.08584920177088e-05
NC_037643.1	7305557	7305759	9.08584920177088e-05
NC_037643.1	7305759	7305775	9.08584920177088e-05
NC_037643.1	7305775	7305783	9.08584920177088e-05
NC_037643.1	7305783	7305802	9.08584920177088e-05
NC_037643.1	7305802	7306083	9.08584920177088e-05
NC_037643.1	7306083	7306126	9.08584920177088e-05
NC_037643.1	7306126	7306159	9.08584920177088e-05
NC_037643.1	7306159	7306294	9.08584920177088e-05
NC_037643.1	7306294	7306540	9.08584920177088e-05
NC_037643.1	7306540	7306542	9.08584920177088e-05
NC_037643.1	7306542	7306581	9.08584920177088e-05
NC_037643.1	7306581	7306585	9.08584920177088e-05
NC_037643.1	7306585	7306621	9.08584920177088e-05
NC_037643.1	7306621	7306712	9.08584920177088e-05
NC_037643.1	7306712	7306789	9.08584920177088e-05
NC_037643.1	7306789	7306820	9.08584920177088e-05
NC_037643.1	7306820	7306833	9.08584920177088e-05
NC_037643.1	7306833	7306908	9.08584920177088e-05
NC_037643.1	7306908	7307034	9.08584920177088e-05
NC_037643.1	7307034	7307171	9.08584920177088e-05
NC_037643.1	7307171	7307311	0.000115662540038346
NC_037643.1	7307311	7307396	0.000115662540038346
NC_037643.1	7307396	7307413	0.000115662540038346
NC_037643.1	7307413	7307502	0.000115662540038346
NC_037643.1	7307502	7307572	0.000115662540038346
NC_037643.1	7307572	7307653	0.000115662540038346
NC_037643.1	7307653	7307731	0.000115662540038346
NC_037643.1	7307731	7308676	0.000115662540038346
NC_037643.1	7308676	7308859	0.000115662540038346
NC_037643.1	7308859	7310126	0.000115662540038346
NC_037643.1	7310126	7310259	0.000144370124582182
NC_037643.1	7310259	7310539	0.000144370124582182
NC_037643.1	7310539	7310671	0.000144370124582182
NC_037643.1	7310671	7311889	0.000144370124582182
NC_037643.1	7311889	7312067	0.000144370124582182
NC_037643.1	7312067	7312248	0.000144370124582182
NC_037643.1	7312248	7312274	0.000144370124582182
NC_037643.1	7312274	7312350	0.000144370124582182
NC_037643.1	7312350	7312460	0.000144370124582182
NC_037643.1	7312460	7312516	0.000144370124582182
NC_037643.1	7312516	7312538	0.000144370124582182
NC_037643.1	7312538	7312697	0.000144370124582182
NC_037643.1	7312697	7312916	0.000144370124582182
NC_037643.1	7312916	7313490	0.000144370124582182
NC_037643.1	7313490	7314237	0.000144370124582182
NC_037643.1	7314237	7314631	0.000138515700686766
NC_037643.1	7314631	7314813	0.000138515700686766
NC_037643.1	7314813	7315718	0.000138515700686766
NC_037643.1	7315718	7315823	0.000138515700686766
NC_037643.1	7315823	7316096	0.000138515700686766
NC_037643.1	7316096	7316263	0.000138515700686766
NC_037643.1	7316263	7316395	0.000138515700686766
NC_037643.1	7316395	7316399	0.000138515700686766
NC_037643.1	7316399	7316401	0.000138515700686766
NC_037643.1	7316401	7316440	0.000138515700686766
NC_037643.1	7316440	7316442	0.000138515700686766
NC_037643.1	7316442	7316691	0.000138515700686766
NC_037643.1	7316691	7317930	0.000174658537176573
NC_037643.1	7317930	7319686	0.000174658537176573
NC_037643.1	7319686	7324351	0.000202511362845738
NC_037643.1	7324351	7324517	0.000166011485654738
NC_037643.1	7324517	7324525	0.000166011485654738
NC_037643.1	7324525	7324543	0.000166011485654738
NC_037643.1	7324543	7324593	0.000166011485654738
NC_037643.1	7324593	7324601	0.000166011485654738
NC_037643.1	7324601	7324630	0.00037521650657524
NC_037643.1	7324630	7324725	0.00037521650657524
NC_037643.1	7324725	7326287	0.00037521650657524
NC_037643.1	7326287	7326341	0.00037521650657524
NC_037643.1	7326341	7326702	0.00037521650657524
NC_037643.1	7326702	7326708	0.00037521650657524
NC_037643.1	7326708	7326749	0.00037521650657524
NC_037643.1	7326749	7327492	0.00043841165318798
NC_037643.1	7327492	7327526	0.00043841165318798
NC_037643.1	7327526	7327812	0.000429709569038826
NC_037643.1	7327812	7328282	0.000429709569038826
NC_037643.1	7328282	7328293	0.000429709569038826
NC_037643.1	7328293	7328375	0.000429709569038826
NC_037643.1	7328375	7328426	0.000429709569038826
NC_037643.1	7328426	7328520	0.000600282212713967
NC_037643.1	7328520	7329127	0.000600282212713967
NC_037643.1	7329127	7329381	0.000600282212713967
NC_037643.1	7329381	7329451	0.000391077191793465
NC_037643.1	7329451	7331347	0.000391077191793465
NC_037643.1	7331347	7331841	0.000391077191793465
NC_037643.1	7331841	7332290	0.000391077191793465
NC_037643.1	7332290	7334763	0.000391077191793465
NC_037643.1	7334763	7335783	0.000391077191793465
NC_037643.1	7335783	7338485	0.000391077191793465
NC_037643.1	7338485	7338991	0.000291663731210902
NC_037643.1	7338991	7339561	0.000291663731210902
NC_037643.1	7339561	7339997	0.000291663731210902
NC_037643.1	7339997	7340004	0.000291663731210902
NC_037643.1	7340004	7341016	0.000291663731210902
NC_037643.1	7341016	7341247	0.000291663731210902
NC_037643.1	7341247	7341293	0.000291663731210902
NC_037643.1	7341293	7341592	0.000291663731210902
NC_037643.1	7341592	7342479	0.000291663731210902
NC_037643.1	7342479	7342567	0.000215263718914328
NC_037643.1	7342567	7342573	0.000215263718914328
NC_037643.1	7342573	7342580	0.000152068572301587
NC_037643.1	7342580	7342592	0.000152068572301587
NC_037643.1	7342592	7342600	0.000152068572301587
NC_037643.1	7342600	7342612	0.000152068572301587
NC_037643.1	7342612	7344359	0.000152068572301587
NC_037643.1	7344359	7344509	0.00011592573581178
NC_037643.1	7344509	7344717	0.00011592573581178
NC_037643.1	7344717	7344926	0.00011592573581178
NC_037643.1	7344926	7344960	0.00011592573581178
NC_037643.1	7344960	7344997	8.72181512679433e-05
NC_037643.1	7344997	7345173	8.72181512679433e-05
NC_037643.1	7345173	7345185	8.72181512679433e-05
NC_037643.1	7345185	7345220	8.01209695588e-05
NC_037643.1	7345220	7345237	8.01209695588e-05
NC_037643.1	7345237	7345278	8.01209695588e-05
NC_037643.1	7345278	7345320	8.01209695588e-05
NC_037643.1	7345320	7345330	8.01209695588e-05
NC_037643.1	7345330	7345333	8.01209695588e-05
NC_037643.1	7345333	7345374	8.01209695588e-05
NC_037643.1	7345374	7345448	8.01209695588e-05
NC_037643.1	7345448	7345737	8.01209695588e-05
NC_037643.1	7345737	7345843	0.000321871241527856
NC_037643.1	7345843	7346229	0.000321871241527856
NC_037643.1	7346229	7346295	0.000321871241527856
NC_037643.1	7346295	7347127	0.000321871241527856
NC_037643.1	7347127	7347487	0.000321871241527856
NC_037643.1	7347487	7347549	0.000297067193507219
NC_037643.1	7347549	7348176	0.000297067193507219
NC_037643.1	7348176	7348213	0.000297067193507219
NC_037643.1	7348213	7348317	0.000297067193507219
NC_037643.1	7348317	7348322	0.000917029995739085
NC_037643.1	7348322	7348351	0.000917029995739085
NC_037643.1	7348351	7348363	0.000917029995739085
NC_037643.1	7348363	7348522	0.000917029995739085
NC_037643.1	7348522	7348613	0.000917029995739085
NC_037643.1	7348613	7348646	0.000917029995739085
NC_037643.1	7348646	7349493	0.000917029995739085
NC_037643.1	7349493	7349689	0.000917029995739085
NC_037643.1	7349689	7349754	0.000950317835691151
NC_037643.1	7349754	7349845	0.000950317835691151
NC_037643.1	7349845	7349930	0.000950317835691151
NC_037643.1	7349930	7350013	0.000330355033459285
NC_037643.1	7350013	7350297	0.000330355033459285
NC_037643.1	7350297	7350474	0.000330355033459285
NC_037643.1	7350474	7350488	0.000330355033459285
NC_037643.1	7350488	7350634	0.000330355033459285
NC_037643.1	7350634	7351490	0.000330355033459285
NC_037643.1	7351490	7351491	0.000330355033459285
NC_037643.1	7351491	7351507	0.000330355033459285
NC_037643.1	7351507	7351519	0.000330355033459285
NC_037643.1	7351519	7351566	0.000330355033459285
NC_037643.1	7351566	7351668	0.000330355033459285
NC_037643.1	7351668	7351717	0.000330355033459285
NC_037643.1	7351717	7351740	0.000330355033459285
NC_037643.1	7351740	7352094	0.000330355033459285
NC_037643.1	7352094	7352104	0.000330355033459285
NC_037643.1	7352104	7352463	0.000330355033459285
NC_037643.1	7352463	7352545	0.000330355033459285
NC_037643.1	7352545	7352581	0.000330355033459285
NC_037643.1	7352581	7352582	0.000330355033459285
NC_037643.1	7352582	7352622	0.000330355033459285
NC_037643.1	7352622	7352673	0.000330355033459285
NC_037643.1	7352673	7352943	0.000356151499343458
NC_037643.1	7352943	7353008	0.000356151499343458
NC_037643.1	7353008	7353081	0.000356151499343458
NC_037643.1	7353081	7353088	0.000382564600241504
NC_037643.1	7353088	7354010	0.000382564600241504
NC_037643.1	7354010	7354114	0.000140814328272448
NC_037643.1	7354114	7354787	0.000140814328272448
NC_037643.1	7354787	7354951	0.000140814328272448
NC_037643.1	7354951	7355000	0.000140814328272448
NC_037643.1	7355000	7355033	0.000140814328272448
NC_037643.1	7355033	7355040	0.000140814328272448
NC_037643.1	7355040	7355043	0.000140814328272448
NC_037643.1	7355043	7355046	0.000140814328272448
NC_037643.1	7355046	7355051	0.000140814328272448
NC_037643.1	7355051	7355052	0.000140814328272448
NC_037643.1	7355052	7355254	0.000140814328272448
NC_037643.1	7355254	7355434	0.000140814328272448
NC_037643.1	7355434	7355586	0.000140814328272448
NC_037643.1	7355586	7355589	0.000140814328272448
NC_037643.1	7355589	7355634	0.000112961502603284
NC_037643.1	7355634	7355653	0.000112961502603284
NC_037643.1	7355653	7355667	0.000112961502603284
NC_037643.1	7355667	7355673	0.000112961502603284
NC_037643.1	7355673	7355682	0.000112961502603284
NC_037643.1	7355682	7355725	0.000112961502603284
NC_037643.1	7355725	7355729	0.000112961502603284
NC_037643.1	7355729	7355797	0.000112961502603284
NC_037643.1	7355797	7355799	0.000112961502603284
NC_037643.1	7355799	7355801	0.000112961502603284
NC_037643.1	7355801	7356062	0.000112961502603284
NC_037643.1	7356062	7356133	0.000112961502603284
NC_037643.1	7356133	7356202	0.000112961502603284
NC_037643.1	7356202	7356212	0.000112961502603284
NC_037643.1	7356212	7356293	0.000112961502603284
NC_037643.1	7356293	7356342	0.000112961502603284
NC_037643.1	7356342	7356346	0.000112961502603284
NC_037643.1	7356346	7356447	0.000112961502603284
NC_037643.1	7356447	7356456	0.000112961502603284
NC_037643.1	7356456	7356605	0.000112961502603284
NC_037643.1	7356605	7356626	0.000112961502603284
NC_037643.1	7356626	7356705	0.000112961502603284
NC_037643.1	7356705	7356762	0.000112961502603284
NC_037643.1	7356762	7356766	0.000112961502603284
NC_037643.1	7356766	7356853	0.000112961502603284
NC_037643.1	7356853	7356869	0.000112961502603284
NC_037643.1	7356869	7357010	0.000112961502603284
NC_037643.1	7357010	7357025	0.000112961502603284
NC_037643.1	7357025	7357040	0.000112961502603284
NC_037643.1	7357040	7357079	0.000112961502603284
NC_037643.1	7357079	7357091	0.000112961502603284
NC_037643.1	7357091	7357099	0.000112961502603284
NC_037643.1	7357099	7357131	0.000112961502603284
NC_037643.1	7357131	7357133	0.000112961502603284
NC_037643.1	7357133	7357139	0.000112961502603284
NC_037643.1	7357139	7357140	0.000112961502603284
NC_037643.1	7357140	7357180	0.000112961502603284
NC_037643.1	7357180	7357212	0.000112961502603284
NC_037643.1	7357212	7357247	0.000143203133232007
NC_037643.1	7357247	7357307	0.000143203133232007
NC_037643.1	7357307	7359129	0.000172502011084985
NC_037643.1	7359129	7359145	0.000172502011084985
NC_037643.1	7359145	7359146	0.000172502011084985
NC_037643.1	7359146	7359150	0.000172502011084985
NC_037643.1	7359150	7359174	0.000172502011084985
NC_037643.1	7359174	7359179	0.000172502011084985
NC_037643.1	7359179	7359222	0.000172502011084985
NC_037643.1	7359222	7359228	0.000172502011084985
NC_037643.1	7359228	7359244	0.000172502011084985
NC_037643.1	7359244	7359253	0.000172502011084985
NC_037643.1	7359253	7359266	0.000172502011084985
NC_037643.1	7359266	7359288	0.000172502011084985
NC_037643.1	7359288	7359300	0.000172502011084985
NC_037643.1	7359300	7359315	0.000172502011084985
NC_037643.1	7359315	7359363	0.000172502011084985
NC_037643.1	7359363	7359415	0.000172502011084985
NC_037643.1	7359415	7359582	0.000172502011084985
NC_037643.1	7359582	7359661	0.000172502011084985
NC_037643.1	7359661	7359684	0.000172502011084985
NC_037643.1	7359684	7359738	0.000172502011084985
NC_037643.1	7359738	7359741	0.000172502011084985
NC_037643.1	7359741	7359773	0.000172502011084985
NC_037643.1	7359773	7359776	0.000172502011084985
NC_037643.1	7359776	7359778	0.000172502011084985
NC_037643.1	7359778	7359785	0.000220252942228143
NC_037643.1	7359785	7359798	0.000220252942228143
NC_037643.1	7359798	7359846	0.000220252942228143
NC_037643.1	7359846	7359870	0.000220252942228143
NC_037643.1	7359870	7359895	0.000220252942228143
NC_037643.1	7359895	7359926	0.000220252942228143
NC_037643.1	7359926	7359967	0.000220252942228143
NC_037643.1	7359967	7360007	0.000264082794740689
NC_037643.1	7360007	7360041	0.000264082794740689
NC_037643.1	7360041	7360118	0.000264082794740689
NC_037643.1	7360118	7360227	0.000264082794740689
NC_037643.1	7360227	7360242	0.000291414160215708
NC_037643.1	7360242	7360395	0.000291414160215708
NC_037643.1	7360395	7360822	0.000291414160215708
NC_037643.1	7360822	7361323	0.000324453443924037
NC_037643.1	7361323	7361419	0.000324453443924037
NC_037643.1	7361419	7363382	0.000324453443924037
NC_037643.1	7363382	7363392	0.000324453443924037
NC_037643.1	7363392	7363606	0.000324453443924037
NC_037643.1	7363606	7363833	0.000324453443924037
NC_037643.1	7363833	7363868	0.000324453443924037
NC_037643.1	7363868	7363874	0.000324453443924037
NC_037643.1	7363874	7364194	0.000324453443924037
NC_037643.1	7364194	7364209	0.000324453443924037
NC_037643.1	7364209	7364235	0.000324453443924037
NC_037643.1	7364235	7364427	0.000324453443924037
NC_037643.1	7364427	7364482	0.000324453443924037
NC_037643.1	7364482	7364537	0.000324453443924037
NC_037643.1	7364537	7364700	0.000324453443924037
NC_037643.1	7364700	7364703	0.000323433774500864
NC_037643.1	7364703	7364916	0.000323433774500864
NC_037643.1	7364916	7365081	0.000323433774500864
NC_037643.1	7365081	7365219	0.000337595673328259
NC_037643.1	7365219	7365221	0.000337595673328259
NC_037643.1	7365221	7365394	0.000337595673328259
NC_037643.1	7365394	7365606	0.000337595673328259
NC_037643.1	7365606	7365714	0.000337595673328259
NC_037643.1	7365714	7365925	0.000367962197272263
NC_037643.1	7365925	7365928	0.000367962197272263
NC_037643.1	7365928	7365936	0.000367962197272263
NC_037643.1	7365936	7365953	0.000367962197272263
NC_037643.1	7365953	7365983	0.000529981542246828
NC_037643.1	7365983	7366003	0.000529981542246828
NC_037643.1	7366003	7366013	0.000529981542246828
NC_037643.1	7366013	7366075	0.000529981542246828
NC_037643.1	7366075	7366220	0.000529981542246828
NC_037643.1	7366220	7366325	0.000529981542246828
NC_037643.1	7366325	7366511	0.000529981542246828
NC_037643.1	7366511	7366513	0.000529981542246828
NC_037643.1	7366513	7366647	0.000529981542246828
NC_037643.1	7366647	7367735	0.000605536595404458
NC_037643.1	7367735	7367829	0.000605536595404458
NC_037643.1	7367829	7368259	0.000605536595404458
NC_037643.1	7368259	7368334	0.000605536595404458
NC_037643.1	7368334	7368363	0.000605536595404458
NC_037643.1	7368363	7368367	0.000605536595404458
NC_037643.1	7368367	7368368	0.000605536595404458
NC_037643.1	7368368	7368370	0.000605536595404458
NC_037643.1	7368370	7369076	0.000740839303073276
NC_037643.1	7369076	7371581	0.000740839303073276
NC_037643.1	7371581	7375858	0.000740839303073276
NC_037643.1	7375858	7377728	0.000740839303073276
NC_037643.1	7377728	7379730	0.000740839303073276
NC_037643.1	7379730	7380720	0.000795448096680145
NC_037643.1	7380720	7380724	0.000747697165536988
NC_037643.1	7380724	7381782	0.000747697165536988
NC_037643.1	7381782	7381793	0.000747697165536988
NC_037643.1	7381793	7384628	0.000747697165536988
NC_037643.1	7384628	7384860	0.000747697165536988
NC_037643.1	7384860	7384910	0.000747697165536988
NC_037643.1	7384910	7384957	0.000747697165536988
NC_037643.1	7384957	7385025	0.000742280135477888
NC_037643.1	7385025	7388660	0.000742280135477888
NC_037643.1	7388660	7389732	0.000742280135477888
NC_037643.1	7389732	7389757	0.000742280135477888
NC_037643.1	7389757	7390028	0.000742280135477888
NC_037643.1	7390028	7390279	0.000742280135477888
NC_037643.1	7390279	7390441	0.000538535260597429
NC_037643.1	7390441	7390941	0.000538535260597429
NC_037643.1	7390941	7391089	0.000430940523542266
NC_037643.1	7391089	7391093	0.000314101640662715
NC_037643.1	7391093	7391107	0.000314101640662715
NC_037643.1	7391107	7391194	0.000226205007103781
NC_037643.1	7391194	7391293	0.000226205007103781
NC_037643.1	7391293	7391438	0.000226205007103781
NC_037643.1	7391438	7391503	0.000171109663366629
NC_037643.1	7391503	7391515	0.000171109663366629
NC_037643.1	7391515	7391558	0.000171109663366629
NC_037643.1	7391558	7391953	0.000171109663366629
NC_037643.1	7391953	7392066	0.000171109663366629
NC_037643.1	7392066	7392084	0.000171109663366629
NC_037643.1	7392084	7392097	0.000171109663366629
NC_037643.1	7392097	7392103	0.000171109663366629
NC_037643.1	7392103	7392182	0.000171109663366629
NC_037643.1	7392182	7392201	0.000171109663366629
NC_037643.1	7392201	7392294	0.000171109663366629
NC_037643.1	7392294	7392320	0.000171109663366629
NC_037643.1	7392320	7392331	0.000171109663366629
NC_037643.1	7392331	7395723	0.000636558049086892
NC_037643.1	7395723	7396454	0.000602165422865954
NC_037643.1	7396454	7396467	0.000602165422865954
NC_037643.1	7396467	7396815	0.000602165422865954
NC_037643.1	7396815	7396911	0.000574834057390934
NC_037643.1	7396911	7398097	0.000374233063925853
NC_037643.1	7398097	7398154	0.000374233063925853
NC_037643.1	7398154	7398508	0.000202500280137428
NC_037643.1	7398508	7398602	0.000202500280137428
NC_037643.1	7398602	7398639	0.000202500280137428
NC_037643.1	7398639	7398645	0.000202500280137428
NC_037643.1	7398645	7398690	0.000172133756193424
NC_037643.1	7398690	7398734	0.000172133756193424
NC_037643.1	7398734	7398814	0.000172133756193424
NC_037643.1	7398814	7398843	0.000172133756193424
NC_037643.1	7398843	7398865	0.000172133756193424
NC_037643.1	7398865	7398983	0.000172133756193424
NC_037643.1	7398983	7399053	0.000561399766700956
NC_037643.1	7399053	7400854	0.000561399766700956
NC_037643.1	7400854	7401560	0.000561399766700956
NC_037643.1	7401560	7405533	0.000561399766700956
NC_037643.1	7405533	7405584	0.000561399766700956
NC_037643.1	7405584	7405598	0.000561399766700956
NC_037643.1	7405598	7405638	0.000442194923610284
NC_037643.1	7405638	7405642	0.000442194923610284
NC_037643.1	7405642	7405783	0.000442194923610284
NC_037643.1	7405783	7405831	0.000442194923610284
NC_037643.1	7405831	7405845	0.000442194923610284
NC_037643.1	7405845	7405867	0.000296464815770004
NC_037643.1	7405867	7412216	0.000548935888589297
NC_037643.1	7412216	7412440	0.000240293461428392
NC_037643.1	7412440	7412448	0.000240293461428392
NC_037643.1	7412448	7412565	0.000250852900510988
NC_037643.1	7412565	7414842	0.000421356061580818
NC_037643.1	7414842	7414844	0.000358300383417
NC_037643.1	7414844	7415004	0.000358300383417
NC_037643.1	7415004	7415935	0.000358300383417
NC_037643.1	7415935	7421961	0.000419168360774112
NC_037643.1	7421961	7422349	0.000419168360774112
NC_037643.1	7422349	7422354	0.000419168360774112
NC_037643.1	7422354	7427512	0.000419168360774112
NC_037643.1	7427512	7429392	0.000352265303304386
NC_037643.1	7429392	7429422	0.000352265303304386
NC_037643.1	7429422	7429478	0.000352265303304386
NC_037643.1	7429478	7431870	0.000352265303304386
NC_037643.1	7431870	7431876	0.000210208098600563
NC_037643.1	7431876	7432364	0.000210208098600563
NC_037643.1	7432364	7432461	0.000149340121243451
NC_037643.1	7432461	7432494	0.000149340121243451
NC_037643.1	7432494	7432597	0.000149340121243451
NC_037643.1	7432597	7432797	0.000149340121243451
NC_037643.1	7432797	7432865	0.000149340121243451
NC_037643.1	7432865	7433293	0.000149340121243451
NC_037643.1	7433293	7433344	0.000151180542037261
NC_037643.1	7433344	7433576	0.000151180542037261
NC_037643.1	7433576	7433662	0.0001633799784233
NC_037643.1	7433662	7434022	0.0001633799784233
NC_037643.1	7434022	7435351	0.000145778039142345
NC_037643.1	7435351	7435565	0.000111861338558977
NC_037643.1	7435565	7435693	0.000111861338558977
NC_037643.1	7435693	7435694	9.76994397315827e-05
NC_037643.1	7435694	7435914	9.76994397315827e-05
NC_037643.1	7435914	7436615	9.76994397315827e-05
NC_037643.1	7436615	7436932	0.000120572962727674
NC_037643.1	7436932	7437205	0.000120572962727674
NC_037643.1	7437205	7437500	0.000120572962727674
NC_037643.1	7437500	7437755	0.000120572962727674
NC_037643.1	7437755	7437758	0.000130455850507483
NC_037643.1	7437758	7437902	0.000130455850507483
NC_037643.1	7437902	7437969	0.000130455850507483
NC_037643.1	7437969	7438190	0.000130455850507483
NC_037643.1	7438190	7438321	0.000130455850507483
NC_037643.1	7438321	7438322	0.000130455850507483
NC_037643.1	7438322	7438470	0.000130455850507483
NC_037643.1	7438470	7438557	0.000130455850507483
NC_037643.1	7438557	7438727	0.000130455850507483
NC_037643.1	7438727	7438798	0.000130455850507483
NC_037643.1	7438798	7438814	0.000130455850507483
NC_037643.1	7438814	7438919	0.000130455850507483
NC_037643.1	7438919	7439247	0.000178164497672704
NC_037643.1	7439247	7439301	0.000178164497672704
NC_037643.1	7439301	7446845	0.000178164497672704
NC_037643.1	7446845	7446878	0.000178164497672704
NC_037643.1	7446878	7446909	0.000187679788745458
NC_037643.1	7446909	7446932	0.000187679788745458
NC_037643.1	7446932	7446936	0.000187679788745458
NC_037643.1	7446936	7447516	0.000187679788745458
NC_037643.1	7447516	7447570	0.000187679788745458
NC_037643.1	7447570	7449073	0.000187679788745458
NC_037643.1	7449073	7451918	0.000187679788745458
NC_037643.1	7451918	7451920	0.000187679788745458
NC_037643.1	7451920	7452008	0.000187679788745458
NC_037643.1	7452008	7452327	0.000187679788745458
NC_037643.1	7452327	7452687	0.000187679788745458
NC_037643.1	7452687	7453046	0.000187679788745458
NC_037643.1	7453046	7453048	0.000187679788745458
NC_037643.1	7453048	7453053	0.000187679788745458
NC_037643.1	7453053	7453282	0.000187679788745458
NC_037643.1	7453282	7455698	0.000148849798611757
NC_037643.1	7455698	7455700	0.000148849798611757
NC_037643.1	7455700	7457788	0.000184995419897445
NC_037643.1	7457788	7457877	0.000184995419897445
NC_037643.1	7457877	7470026	0.000344798945575696
NC_037643.1	7470026	7470157	0.000344798945575696
NC_037643.1	7470157	7470527	0.000344798945575696
NC_037643.1	7470527	7470613	0.000344798945575696
NC_037643.1	7470613	7474315	0.000387263994196904
NC_037643.1	7474315	7474816	0.000387263994196904
NC_037643.1	7474816	7474824	0.000387263994196904
NC_037643.1	7474824	7479702	0.000387263994196904
NC_037643.1	7479702	7484336	0.000387263994196904
NC_037643.1	7484336	7485650	0.000379325455301162
NC_037643.1	7485650	7493254	0.000379325455301162
NC_037643.1	7493254	7500418	0.000396458424273355
NC_037643.1	7500418	7502087	0.000396458424273355
NC_037643.1	7502087	7506840	0.000396458424273355
NC_037643.1	7506840	7507150	0.000396458424273355
NC_037643.1	7507150	7507209	0.000366462639223801
NC_037643.1	7507209	7507767	0.000366462639223801
NC_037643.1	7507767	7515351	0.000366462639223801
NC_037643.1	7515351	7515536	0.000366462639223801
NC_037643.1	7515536	7515539	0.000366462639223801
NC_037643.1	7515539	7515542	0.000366462639223801
NC_037643.1	7515542	7515547	0.000366462639223801
NC_037643.1	7515547	7515548	0.000232888852208924
NC_037643.1	7515548	7515557	0.000232888852208924
NC_037643.1	7515557	7515577	0.000232888852208924
NC_037643.1	7515577	7515578	0.000232888852208924
NC_037643.1	7515578	7515587	0.000232888852208924
NC_037643.1	7515587	7520085	0.000249565351988613
NC_037643.1	7520085	7520090	0.000249565351988613
NC_037643.1	7520090	7520093	0.000249565351988613
NC_037643.1	7520093	7520114	0.000261073004167057
NC_037643.1	7520114	7520152	0.000261073004167057
NC_037643.1	7520152	7520525	0.000261073004167057
NC_037643.1	7520525	7520561	0.000232856801728921
NC_037643.1	7520561	7520571	0.000232856801728921
NC_037643.1	7520571	7521034	0.000366008784113895
NC_037643.1	7521034	7525449	0.000366008784113895
NC_037643.1	7525449	7525474	0.000340272066938698
NC_037643.1	7525474	7529049	0.000340272066938698
NC_037643.1	7529049	7538940	0.000340272066938698
NC_037643.1	7538940	7539133	0.000255953833391669
NC_037643.1	7539133	7541683	0.000255953833391669
NC_037643.1	7541683	7541965	0.000255953833391669
NC_037643.1	7541965	7542290	0.000255953833391669
NC_037643.1	7542290	7543462	0.000255953833391669
NC_037643.1	7543462	7547896	0.000258840486086936
NC_037643.1	7547896	7548182	0.000224233258657856
NC_037643.1	7548182	7551621	0.000224233258657856
NC_037643.1	7551621	7551842	0.000175382451573508
NC_037643.1	7551842	7551893	0.000175382451573508
NC_037643.1	7551893	7551972	0.000143456010094676
NC_037643.1	7551972	7551994	0.000112685604509992
NC_037643.1	7551994	7552083	0.000112685604509992
NC_037643.1	7552083	7552261	0.000112685604509992
NC_037643.1	7552261	7552265	0.000112685604509992
NC_037643.1	7552265	7560088	0.000117125096454534
NC_037643.1	7560088	7560097	9.18195317608581e-05
NC_037643.1	7560097	7560559	9.18195317608581e-05
NC_037643.1	7560559	7560608	9.18195317608581e-05
NC_037643.1	7560608	7560612	9.18195317608581e-05
NC_037643.1	7560612	7560617	9.18195317608581e-05
NC_037643.1	7560617	7560946	9.18195317608581e-05
NC_037643.1	7560946	7561140	9.18195317608581e-05
NC_037643.1	7561140	7561155	9.18195317608581e-05
NC_037643.1	7561155	7561161	9.18195317608581e-05
NC_037643.1	7561161	7561205	7.88029356007539e-05
NC_037643.1	7561205	7561214	7.88029356007539e-05
NC_037643.1	7561214	7561221	7.88029356007539e-05
NC_037643.1	7561221	7561257	7.88029356007539e-05
NC_037643.1	7561257	7561278	7.88029356007539e-05
NC_037643.1	7561278	7561281	7.88029356007539e-05
NC_037643.1	7561281	7561307	7.88029356007539e-05
NC_037643.1	7561307	7561557	7.88029356007539e-05
NC_037643.1	7561557	7561603	7.88029356007539e-05
NC_037643.1	7561603	7561605	7.88029356007539e-05
NC_037643.1	7561605	7561607	7.88029356007539e-05
NC_037643.1	7561607	7561626	7.88029356007539e-05
NC_037643.1	7561626	7561640	7.88029356007539e-05
NC_037643.1	7561640	7561652	7.88029356007539e-05
NC_037643.1	7561652	7561694	7.88029356007539e-05
NC_037643.1	7561694	7562767	7.88029356007539e-05
NC_037643.1	7562767	7563832	8.18599457836549e-05
NC_037643.1	7563832	7563907	9.08239731418664e-05
NC_037643.1	7563907	7563911	9.08239731418664e-05
NC_037643.1	7563911	7563998	9.08239731418664e-05
NC_037643.1	7563998	7564242	9.08239731418664e-05
NC_037643.1	7564242	7565699	9.08239731418664e-05
NC_037643.1	7565699	7565717	9.08239731418664e-05
NC_037643.1	7565717	7567125	9.08239731418664e-05
NC_037643.1	7567125	7568128	6.93435418148053e-05
NC_037643.1	7568128	7568281	6.93435418148053e-05
NC_037643.1	7568281	7568335	6.93435418148053e-05
NC_037643.1	7568335	7568439	0.000199772653592554
NC_037643.1	7568439	7568547	0.000199772653592554
NC_037643.1	7568547	7568552	0.000199772653592554
NC_037643.1	7568552	7569105	0.000199772653592554
NC_037643.1	7569105	7570542	0.000199772653592554
NC_037643.1	7570542	7570557	0.000199772653592554
NC_037643.1	7570557	7570602	0.000199772653592554
NC_037643.1	7570602	7570604	0.000199772653592554
NC_037643.1	7570604	7570610	0.000199772653592554
NC_037643.1	7570610	7570630	0.000199772653592554
NC_037643.1	7570630	7570632	0.000199772653592554
NC_037643.1	7570632	7570633	0.000199772653592554
NC_037643.1	7570633	7570636	0.000199772653592554
NC_037643.1	7570636	7570640	0.000199772653592554
NC_037643.1	7570640	7575767	0.000339791078079143
NC_037643.1	7575767	7575904	0.000339791078079143
NC_037643.1	7575904	7576002	0.000339791078079143
NC_037643.1	7576002	7576211	0.000209361966301394
NC_037643.1	7576211	7576238	0.000209361966301394
NC_037643.1	7576238	7576242	0.000209361966301394
NC_037643.1	7576242	7576256	0.000209361966301394
NC_037643.1	7576256	7576282	0.000209361966301394
NC_037643.1	7576282	7577498	0.000209361966301394
NC_037643.1	7577498	7577502	0.000209361966301394
NC_037643.1	7577502	7579011	0.0005557422918989
NC_037643.1	7579011	7579963	0.0005557422918989
NC_037643.1	7579963	7580380	0.000432946941547782
NC_037643.1	7580380	7580389	0.000432946941547782
NC_037643.1	7580389	7586374	9.02213195538139e-05
NC_037643.1	7586374	7588438	9.02213195538139e-05
NC_037643.1	7588438	7593830	9.02213195538139e-05
NC_037643.1	7593830	7593860	9.02213195538139e-05
NC_037643.1	7593860	7594180	9.02213195538139e-05
NC_037643.1	7594180	7594646	9.02213195538139e-05
NC_037643.1	7594646	7596650	9.02213195538139e-05
NC_037643.1	7596650	7596657	9.02213195538139e-05
NC_037643.1	7596657	7596660	9.02213195538139e-05
NC_037643.1	7596660	7597397	9.02213195538139e-05
NC_037643.1	7597397	7597432	9.02213195538139e-05
NC_037643.1	7597432	7597457	9.02213195538139e-05
NC_037643.1	7597457	7597467	9.02213195538139e-05
NC_037643.1	7597467	7600941	9.02213195538139e-05
NC_037643.1	7600941	7601050	9.02213195538139e-05
NC_037643.1	7601050	7601168	9.02213195538139e-05
NC_037643.1	7601168	7601599	5.74645061366232e-05
NC_037643.1	7601599	7602704	5.74645061366232e-05
NC_037643.1	7602704	7602754	5.74645061366232e-05
NC_037643.1	7602754	7602765	5.74645061366232e-05
NC_037643.1	7602765	7602774	5.74645061366232e-05
NC_037643.1	7602774	7603591	5.74645061366232e-05
NC_037643.1	7603591	7603605	5.74645061366232e-05
NC_037643.1	7603605	7603630	5.74645061366232e-05
NC_037643.1	7603630	7603678	5.74645061366232e-05
NC_037643.1	7603678	7603843	5.74645061366232e-05
NC_037643.1	7603843	7603915	5.74645061366232e-05
NC_037643.1	7603915	7603935	5.74645061366232e-05
NC_037643.1	7603935	7603939	5.74645061366232e-05
NC_037643.1	7603939	7604010	5.74645061366232e-05
NC_037643.1	7604010	7604025	5.74645061366232e-05
NC_037643.1	7604025	7604550	5.74645061366232e-05
NC_037643.1	7604550	7604586	5.74645061366232e-05
NC_037643.1	7604586	7604591	5.74645061366232e-05
NC_037643.1	7604591	7604686	5.74645061366232e-05
NC_037643.1	7604686	7604690	5.74645061366232e-05
NC_037643.1	7604690	7604756	5.74645061366232e-05
NC_037643.1	7604756	7605772	5.74645061366232e-05
NC_037643.1	7605772	7605833	5.74645061366232e-05
NC_037643.1	7605833	7606242	5.74645061366232e-05
NC_037643.1	7606242	7606260	5.74645061366232e-05
NC_037643.1	7606260	7606330	5.74645061366232e-05
NC_037643.1	7606330	7606447	5.74645061366232e-05
NC_037643.1	7606447	7607539	5.74645061366232e-05
NC_037643.1	7607539	7607923	5.74645061366232e-05
NC_037643.1	7607923	7607957	5.74645061366232e-05
NC_037643.1	7607957	7608022	5.74645061366232e-05
NC_037643.1	7608022	7608048	5.74645061366232e-05
NC_037643.1	7608048	7608056	5.74645061366232e-05
NC_037643.1	7608056	7608280	5.74645061366232e-05
NC_037643.1	7608280	7608356	5.74645061366232e-05
NC_037643.1	7608356	7608433	5.74645061366232e-05
NC_037643.1	7608433	7608446	5.74645061366232e-05
NC_037643.1	7608446	7609600	5.74645061366232e-05
NC_037643.1	7609600	7609607	5.74645061366232e-05
NC_037643.1	7609607	7609619	5.74645061366232e-05
NC_037643.1	7609619	7609625	6.40545091021245e-05
NC_037643.1	7609625	7609639	6.40545091021245e-05
NC_037643.1	7609639	7609743	6.40545091021245e-05
NC_037643.1	7609743	7609795	6.40545091021245e-05
NC_037643.1	7609795	7609834	0.000135610859728243
NC_037643.1	7609834	7614993	0.000135610859728243
NC_037643.1	7614993	7617850	0.000178811136210012
NC_037643.1	7617850	7617877	0.000178811136210012
NC_037643.1	7617877	7617913	0.000178811136210012
NC_037643.1	7617913	7617924	0.000178811136210012
NC_037643.1	7617924	7619247	0.000178811136210012
NC_037643.1	7619247	7621662	0.000178811136210012
NC_037643.1	7621662	7621675	0.000178811136210012
NC_037643.1	7621675	7623755	0.000178811136210012
NC_037643.1	7623755	7623758	0.000178811136210012
NC_037643.1	7623758	7623770	0.000178811136210012
NC_037643.1	7623770	7623781	0.000107254785583894
NC_037643.1	7623781	7623786	0.000107254785583894
NC_037643.1	7623786	7623787	0.000107254785583894
NC_037643.1	7623787	7624182	0.00011529763790104
NC_037643.1	7624182	7624682	0.00011529763790104
NC_037643.1	7624682	7627731	0.000124806866607499
NC_037643.1	7627731	7629148	0.000124806866607499
NC_037643.1	7629148	7633258	0.000124806866607499
NC_037643.1	7633258	7633276	0.000124806866607499
NC_037643.1	7633276	7633291	0.000124806866607499
NC_037643.1	7633291	7633320	0.000124806866607499
NC_037643.1	7633320	7633347	0.000124806866607499
NC_037643.1	7633347	7634173	0.000124806866607499
NC_037643.1	7634173	7634189	0.000124806866607499
NC_037643.1	7634189	7635371	0.000124806866607499
NC_037643.1	7635371	7638141	0.000124806866607499
NC_037643.1	7638141	7642782	0.000107285216182576
NC_037643.1	7642782	7643015	0.000114513887986418
NC_037643.1	7643015	7644846	0.000114513887986418
NC_037643.1	7644846	7645128	0.000114513887986418
NC_037643.1	7645128	7645194	0.000114513887986418
NC_037643.1	7645194	7647261	0.000114513887986418
NC_037643.1	7647261	7647305	0.000114513887986418
NC_037643.1	7647305	7647694	0.000114513887986418
NC_037643.1	7647694	7648350	0.000114513887986418
NC_037643.1	7648350	7665194	0.000114513887986418
NC_037643.1	7665194	7671032	0.000114513887986418
NC_037643.1	7671032	7671142	0.000112276831594701
NC_037643.1	7671142	7671153	0.000112276831594701
NC_037643.1	7671153	7671176	0.000112276831594701
NC_037643.1	7671176	7671201	0.000112276831594701
NC_037643.1	7671201	7673407	0.000112276831594701
NC_037643.1	7673407	7673850	0.000122248512022286
NC_037643.1	7673850	7675358	0.000123643579899314
NC_037643.1	7675358	7675389	0.000123643579899314
NC_037643.1	7675389	7676430	0.000126911016732522
NC_037643.1	7676430	7676516	0.000126911016732522
NC_037643.1	7676516	7676521	0.00016399681472618
NC_037643.1	7676521	7676767	0.000189828598152508
NC_037643.1	7676767	7676769	0.000260365951561857
NC_037643.1	7676769	7677484	0.000272186981173536
NC_037643.1	7677484	7681078	0.000272186981173536
NC_037643.1	7681078	7681161	0.000272186981173536
NC_037643.1	7681161	7681545	0.000272186981173536
NC_037643.1	7681545	7682241	0.000274405924290929
NC_037643.1	7682241	7692639	0.000274405924290929
NC_037643.1	7692639	7698507	0.000274405924290929
NC_037643.1	7698507	7698603	0.000274405924290929
NC_037643.1	7698603	7698646	0.000274405924290929
NC_037643.1	7698646	7698655	0.000274405924290929
NC_037643.1	7698655	7698656	0.000274405924290929
NC_037643.1	7698656	7715172	0.000364062507489753
NC_037643.1	7715172	7715233	0.000364062507489753
NC_037643.1	7715233	7715278	0.000338230724063425
NC_037643.1	7715278	7715345	0.000338230724063425
NC_037643.1	7715345	7715346	0.000338230724063425
NC_037643.1	7715346	7729843	0.000338230724063425
NC_037643.1	7729843	7730396	0.000240134130903753
NC_037643.1	7730396	7730445	0.000240134130903753
NC_037643.1	7730445	7730660	0.000203048332910095
NC_037643.1	7730660	7730680	0.000203048332910095
NC_037643.1	7730680	7730691	0.000203048332910095
NC_037643.1	7730691	7730781	0.000234413993784569
NC_037643.1	7730781	7730790	0.000234413993784569
NC_037643.1	7730790	7730794	0.000254166299866304
NC_037643.1	7730794	7748121	0.000303109898789978
NC_037643.1	7748121	7748197	0.000281052415197781
NC_037643.1	7748197	7748903	0.000281052415197781
NC_037643.1	7748903	7761364	0.000281052415197781
NC_037643.1	7761364	7761393	0.000188919426492928
NC_037643.1	7761393	7762197	0.000188919426492928
NC_037643.1	7762197	7762568	0.000178871814212575
NC_037643.1	7762568	7762573	0.000178871814212575
NC_037643.1	7762573	7762588	0.0001475061533381
NC_037643.1	7762588	7762608	0.0001475061533381
NC_037643.1	7762608	7762619	0.0001475061533381
NC_037643.1	7762619	7762632	0.0001475061533381
NC_037643.1	7762632	7768055	0.000149098436496999
NC_037643.1	7768055	7773691	0.000149098436496999
NC_037643.1	7773691	7773720	0.000139126756069413
NC_037643.1	7773720	7773725	0.000139126756069413
NC_037643.1	7773725	7773727	0.000139126756069413
NC_037643.1	7773727	7777496	0.000139126756069413
NC_037643.1	7777496	7777516	0.000139126756069413
NC_037643.1	7777516	7777664	0.000134687264124871
NC_037643.1	7777664	7777668	0.000134687264124871
NC_037643.1	7777668	7777669	0.000134687264124871
NC_037643.1	7777669	7777739	0.000134687264124871
NC_037643.1	7777739	7777742	0.000133512115233507
NC_037643.1	7777742	7778131	0.000133512115233507
NC_037643.1	7778131	7778245	0.000133512115233507
NC_037643.1	7778245	7778324	0.000133512115233507
NC_037643.1	7778324	7778339	0.000133512115233507
NC_037643.1	7778339	7778401	0.000131799877355723
NC_037643.1	7778401	7778685	0.000131799877355723
NC_037643.1	7778685	7778857	0.000131799877355723
NC_037643.1	7778857	7778866	0.000131799877355723
NC_037643.1	7778866	7778988	0.000131799877355723
NC_037643.1	7778988	7778993	0.000131799877355723
NC_037643.1	7778993	7779000	0.000122147740372595
NC_037643.1	7779000	7779090	0.000122147740372595
NC_037643.1	7779090	7779113	0.000122147740372595
NC_037643.1	7779113	7779114	0.000122147740372595
NC_037643.1	7779114	7779131	0.000122147740372595
NC_037643.1	7779131	7779155	0.000122147740372595
NC_037643.1	7779155	7779608	0.000122147740372595
NC_037643.1	7779608	7779934	0.000122147740372595
NC_037643.1	7779934	7780078	0.000122147740372595
NC_037643.1	7780078	7780135	0.000122147740372595
NC_037643.1	7780135	7780141	0.000122147740372595
NC_037643.1	7780141	7780153	0.000122147740372595
NC_037643.1	7780153	7780171	0.000122147740372595
NC_037643.1	7780171	7780185	0.000122147740372595
NC_037643.1	7780185	7780662	0.000122147740372595
NC_037643.1	7780662	7780812	0.000122147740372595
NC_037643.1	7780812	7780846	0.000122147740372595
NC_037643.1	7780846	7780847	0.000122147740372595
NC_037643.1	7780847	7780923	0.000122147740372595
NC_037643.1	7780923	7780983	0.000122147740372595
NC_037643.1	7780983	7781013	0.000122147740372595
NC_037643.1	7781013	7781120	0.000160745856784514
NC_037643.1	7781120	7781385	0.000144271961110267
NC_037643.1	7781385	7781417	0.000144271961110267
NC_037643.1	7781417	7781446	0.000124519655028532
NC_037643.1	7781446	7781484	0.000124519655028532
NC_037643.1	7781484	7781488	0.000124519655028532
NC_037643.1	7781488	7781659	0.000124519655028532
NC_037643.1	7781659	7781679	0.000124519655028532
NC_037643.1	7781679	7781706	0.000124519655028532
NC_037643.1	7781706	7781723	0.000124519655028532
NC_037643.1	7781723	7781767	0.000124519655028532
NC_037643.1	7781767	7781777	0.000124519655028532
NC_037643.1	7781777	7781780	0.000124519655028532
NC_037643.1	7781780	7781915	0.000124519655028532
NC_037643.1	7781915	7781925	0.000124519655028532
NC_037643.1	7781925	7781949	0.000124519655028532
NC_037643.1	7781949	7782017	0.000124519655028532
NC_037643.1	7782017	7782144	0.000124519655028532
NC_037643.1	7782144	7782241	0.000124519655028532
NC_037643.1	7782241	7782265	0.000124519655028532
NC_037643.1	7782265	7782295	0.000124519655028532
NC_037643.1	7782295	7782403	0.000124519655028532
NC_037643.1	7782403	7782454	0.000124519655028532
NC_037643.1	7782454	7782455	0.000124519655028532
NC_037643.1	7782455	7782525	0.000129883310896372
NC_037643.1	7782525	7782532	0.000129883310896372
NC_037643.1	7782532	7782744	0.000129883310896372
NC_037643.1	7782744	7782781	0.000129883310896372
NC_037643.1	7782781	7782801	0.000129883310896372
NC_037643.1	7782801	7782882	0.000129883310896372
NC_037643.1	7782882	7783189	0.000129883310896372
NC_037643.1	7783189	7783321	0.000129883310896372
NC_037643.1	7783321	7783492	0.000171894357102414
NC_037643.1	7783492	7783547	0.000228769223659851
NC_037643.1	7783547	7785157	0.000228769223659851
NC_037643.1	7785157	7785263	0.000228769223659851
NC_037643.1	7785263	7785378	0.000228769223659851
NC_037643.1	7785378	7785549	0.000228769223659851
NC_037643.1	7785549	7785650	0.000249081009573628
NC_037643.1	7785650	7785927	0.00026833113273621
NC_037643.1	7785927	7789233	0.00026833113273621
NC_037643.1	7789233	7789625	0.00026833113273621
NC_037643.1	7789625	7789634	0.000277946887188305
NC_037643.1	7789634	7789796	0.000277946887188305
NC_037643.1	7789796	7790027	0.000277946887188305
NC_037643.1	7790027	7790446	0.000277946887188305
NC_037643.1	7790446	7790577	0.000277946887188305
NC_037643.1	7790577	7790704	0.000277946887188305
NC_037643.1	7790704	7790806	0.000277946887188305
NC_037643.1	7790806	7790830	0.000277946887188305
NC_037643.1	7790830	7790835	0.000277946887188305
NC_037643.1	7790835	7790838	0.000277946887188305
NC_037643.1	7790838	7790839	0.000277946887188305
NC_037643.1	7790839	7790901	0.000277946887188305
NC_037643.1	7790901	7790914	0.000277946887188305
NC_037643.1	7790914	7791052	0.000277946887188305
NC_037643.1	7791052	7791280	0.000277946887188305
NC_037643.1	7791280	7791353	0.000277946887188305
NC_037643.1	7791353	7806354	0.000312241637609229
NC_037643.1	7806354	7806921	0.000312241637609229
NC_037643.1	7806921	7806924	0.00027364352119731
NC_037643.1	7806924	7806927	0.00027364352119731
NC_037643.1	7806927	7807115	0.00027364352119731
NC_037643.1	7807115	7807137	0.00027364352119731
NC_037643.1	7807137	7807138	0.00027364352119731
NC_037643.1	7807138	7807172	0.00027364352119731
NC_037643.1	7807172	7809287	0.00027364352119731
NC_037643.1	7809287	7809566	0.00027364352119731
NC_037643.1	7809566	7809660	0.00027364352119731
NC_037643.1	7809660	7809684	0.000300541872328386
NC_037643.1	7809684	7809908	0.000300541872328386
NC_037643.1	7809908	7811193	0.000300541872328386
NC_037643.1	7811193	7811236	0.000300541872328386
NC_037643.1	7811236	7811271	0.000300541872328386
NC_037643.1	7811271	7811342	0.000300541872328386
NC_037643.1	7811342	7813416	0.000314074404535812
NC_037643.1	7813416	7813434	0.000311261773572683
NC_037643.1	7813434	7821398	0.000369465086305987
NC_037643.1	7821398	7821404	0.000369465086305987
NC_037643.1	7821404	7821446	0.000369465086305987
NC_037643.1	7821446	7821454	0.000330779378402568
NC_037643.1	7821454	7821455	0.000330779378402568
NC_037643.1	7821455	7821478	0.000330779378402568
NC_037643.1	7821478	7824162	0.000345487856369268
NC_037643.1	7824162	7824184	0.000345487856369268
NC_037643.1	7824184	7824214	0.000345487856369268
NC_037643.1	7824214	7824215	0.000345487856369268
NC_037643.1	7824215	7824664	0.000345487856369268
NC_037643.1	7824664	7827138	0.000345487856369268
NC_037643.1	7827138	7827450	0.000345487856369268
NC_037643.1	7827450	7827692	0.00032282702109088
NC_037643.1	7827692	7827710	0.00032282702109088
NC_037643.1	7827710	7827789	0.000313859015900752
NC_037643.1	7827789	7828019	0.000313859015900752
NC_037643.1	7828019	7829540	0.000313859015900752
NC_037643.1	7829540	7829589	0.000313859015900752
NC_037643.1	7829589	7829624	0.000313859015900752
NC_037643.1	7829624	7829656	0.000376439196757474
NC_037643.1	7829656	7829824	0.000376439196757474
NC_037643.1	7829824	7854009	0.000449912770397622
NC_037643.1	7854009	7854066	0.000414772429915241
NC_037643.1	7854066	7854070	0.000437221952239831
NC_037643.1	7854070	7854604	0.000437221952239831
NC_037643.1	7854604	7884010	0.000437221952239831
NC_037643.1	7884010	7884014	0.000437221952239831
NC_037643.1	7884014	7884062	0.000351743998976617
NC_037643.1	7884062	7884113	0.000351743998976617
NC_037643.1	7884113	7885237	0.000351743998976617
NC_037643.1	7885237	7885238	0.000351743998976617
NC_037643.1	7885238	7889466	0.000334164473078453
NC_037643.1	7889466	7889472	0.000296671211608487
NC_037643.1	7889472	7889489	0.000296671211608487
NC_037643.1	7889489	7889596	0.000287252177624613
NC_037643.1	7889596	7889625	0.000274122270321758
NC_037643.1	7889625	7889884	0.000264504573760085
NC_037643.1	7889884	7889914	0.000258560910881916
NC_037643.1	7889914	7893531	0.000251161373995096
NC_037643.1	7893531	7893542	0.000251161373995096
NC_037643.1	7893542	7893597	0.000162306692605814
NC_037643.1	7893597	7893601	0.000162306692605814
NC_037643.1	7893601	7893605	0.000162306692605814
NC_037643.1	7893605	7893621	0.000162306692605814
NC_037643.1	7893621	7893623	0.00015269093815372
NC_037643.1	7893623	7894294	0.00015269093815372
NC_037643.1	7894294	7894482	0.000127832630507304
NC_037643.1	7894482	7894616	0.000127832630507304
NC_037643.1	7894616	7894721	0.000127832630507304
NC_037643.1	7894721	7894748	0.000141603889888975
NC_037643.1	7894748	7894755	0.000141603889888975
NC_037643.1	7894755	7894888	0.000141603889888975
NC_037643.1	7894888	7894921	0.000141603889888975
NC_037643.1	7894921	7894924	0.000154105845917121
NC_037643.1	7894924	7894928	0.000158638752552843
NC_037643.1	7894928	7895043	0.000212809933484587
NC_037643.1	7895043	7895133	0.000212809933484587
NC_037643.1	7895133	7895212	0.000212809933484587
NC_037643.1	7895212	7895259	0.000212809933484587
NC_037643.1	7895259	7895261	0.000212809933484587
NC_037643.1	7895261	7895558	0.000336260904266633
NC_037643.1	7895558	7895562	0.000336260904266633
NC_037643.1	7895562	7898747	0.000336260904266633
NC_037643.1	7898747	7898783	0.000336260904266633
NC_037643.1	7898783	7900615	0.000336260904266633
NC_037643.1	7900615	7900625	0.000336260904266633
NC_037643.1	7900625	7900985	0.000336260904266633
NC_037643.1	7900985	7901346	0.000322613684887581
NC_037643.1	7901346	7905061	0.000426769501989966
NC_037643.1	7905061	7905080	0.000426769501989966
NC_037643.1	7905080	7905081	0.00032492613708519
NC_037643.1	7905081	7907260	0.000332356716893332
NC_037643.1	7907260	7907652	0.000332356716893332
NC_037643.1	7907652	7907666	0.000332356716893332
NC_037643.1	7907666	7907677	0.000332356716893332
NC_037643.1	7907677	7907706	0.000332356716893332
NC_037643.1	7907706	7907708	0.000332356716893332
NC_037643.1	7907708	7907714	0.000332356716893332
NC_037643.1	7907714	7909626	0.000332356716893332
NC_037643.1	7909626	7909742	0.000332356716893332
NC_037643.1	7909742	7909846	0.000324581997171978
NC_037643.1	7909846	7909910	0.00034457933086082
NC_037643.1	7909910	7909963	0.00034457933086082
NC_037643.1	7909963	7910892	0.00034457933086082
NC_037643.1	7910892	7910947	0.00034457933086082
NC_037643.1	7910947	7910962	0.000240423513758435
NC_037643.1	7910962	7911258	0.000240423513758435
NC_037643.1	7911258	7911271	0.000240423513758435
NC_037643.1	7911271	7911619	0.000240423513758435
NC_037643.1	7911619	7912209	0.000245086453182189
NC_037643.1	7912209	7913147	0.000245086453182189
NC_037643.1	7913147	7913225	0.000245086453182189
NC_037643.1	7913225	7913388	0.000245086453182189
NC_037643.1	7913388	7913570	0.000190915272250444
NC_037643.1	7913570	7914778	0.000190915272250444
NC_037643.1	7914778	7915018	0.000190915272250444
NC_037643.1	7915018	7915033	0.000190915272250444
NC_037643.1	7915033	7915109	0.000190915272250444
NC_037643.1	7915109	7915186	0.000190915272250444
NC_037643.1	7915186	7916360	0.00021009072766751
NC_037643.1	7916360	7916414	0.000152311306386194
NC_037643.1	7916414	7916479	0.000152311306386194
NC_037643.1	7916479	7916527	0.000174317864340464
NC_037643.1	7916527	7917232	0.000174317864340464
NC_037643.1	7917232	7917631	0.000174317864340464
NC_037643.1	7917631	7917971	0.000174317864340464
NC_037643.1	7917971	7919374	0.000174317864340464
NC_037643.1	7919374	7919375	0.000210723385796375
NC_037643.1	7919375	7919500	0.000237855910468472
NC_037643.1	7919500	7920484	0.000258078077735681
NC_037643.1	7920484	7920641	0.000258078077735681
NC_037643.1	7920641	7921093	0.000258078077735681
NC_037643.1	7921093	7921620	0.000258078077735681
NC_037643.1	7921620	7921644	0.000258078077735681
NC_037643.1	7921644	7924235	0.000322109516759917
NC_037643.1	7924235	7925182	0.000322109516759917
NC_037643.1	7925182	7932331	0.000322109516759917
NC_037643.1	7932331	7932336	0.00032125976191419
NC_037643.1	7932336	7953029	0.000344264211512829
NC_037643.1	7953029	7957127	0.000344264211512829
NC_037643.1	7957127	7957154	0.000344264211512829
NC_037643.1	7957154	7957169	0.000344264211512829
NC_037643.1	7957169	7961920	0.000401524602560719
NC_037643.1	7961920	7962534	0.000379518044606448
NC_037643.1	7962534	7964885	0.000364727989439542
NC_037643.1	7964885	7965205	0.000341601789767934
NC_037643.1	7965205	7967336	0.000297963204530868
NC_037643.1	7967336	7967801	0.000265016489732131
NC_037643.1	7967801	7968895	0.000265016489732131
NC_037643.1	7968895	7969974	0.000268385908936778
NC_037643.1	7969974	7970111	0.000268385908936778
NC_037643.1	7970111	7970188	0.000268385908936778
NC_037643.1	7970188	7971325	0.000268385908936778
NC_037643.1	7971325	7971474	0.000268385908936778
NC_037643.1	7971474	7971560	0.000268385908936778
NC_037643.1	7971560	7971565	0.000268385908936778
NC_037643.1	7971565	7974952	0.000285784274706081
NC_037643.1	7974952	7974996	0.000267025364223602
NC_037643.1	7974996	7975000	0.000267025364223602
NC_037643.1	7975000	7975004	0.000267025364223602
NC_037643.1	7975004	7975011	0.000334476506540514
NC_037643.1	7975011	7976647	0.000334476506540514
NC_037643.1	7976647	7987821	0.00038392316258219
NC_037643.1	7987821	7988278	0.000362315556704921
NC_037643.1	7988278	7988321	0.000394891304693963
NC_037643.1	7988321	7991438	0.000408999830783783
NC_037643.1	7991438	8016448	0.000447447490484838
NC_037643.1	8016448	8039660	0.000447447490484838
NC_037643.1	8039660	8059824	0.000421851900969006
NC_037643.1	8059824	8059848	0.000421851900969006
NC_037643.1	8059848	8059866	0.000421851900969006
NC_037643.1	8059866	8062370	0.000356958929852681
NC_037643.1	8062370	8062900	0.000356958929852681
NC_037643.1	8062900	8062962	0.000356958929852681
NC_037643.1	8062962	8063087	0.000356958929852681
NC_037643.1	8063087	8063130	0.000362520499049318
NC_037643.1	8063130	8065889	0.000362520499049318
NC_037643.1	8065889	8065952	0.000369088082769591
NC_037643.1	8065952	8065988	0.000369088082769591
NC_037643.1	8065988	8066530	0.000369088082769591
NC_037643.1	8066530	8081051	0.000409901910494425
NC_037643.1	8081051	8085153	0.000409901910494425
NC_037643.1	8085153	8092394	0.000409901910494425
NC_037643.1	8092394	8092420	0.000409901910494425
NC_037643.1	8092420	8115533	0.000390350693814608
NC_037643.1	8115533	8116231	0.000254517601646865
NC_037643.1	8116231	8116252	0.000241915571009179
NC_037643.1	8116252	8125486	0.000271343302602343
NC_037643.1	8125486	8126076	0.000271343302602343
NC_037643.1	8126076	8126124	0.000208224976916521
NC_037643.1	8126124	8130470	0.000208224976916521
NC_037643.1	8130470	8132161	0.000208224976916521
NC_037643.1	8132161	8132210	0.000208224976916521
NC_037643.1	8132210	8132229	0.000166507550812339
NC_037643.1	8132229	8132230	0.000166507550812339
NC_037643.1	8132230	8132231	0.000166507550812339
NC_037643.1	8132231	8132282	0.000166507550812339
NC_037643.1	8132282	8132870	0.000166507550812339
NC_037643.1	8132870	8132999	0.000166507550812339
NC_037643.1	8132999	8133000	0.000166507550812339
NC_037643.1	8133000	8133064	0.000166507550812339
NC_037643.1	8133064	8133115	0.000166507550812339
NC_037643.1	8133115	8133126	0.000166507550812339
NC_037643.1	8133126	8133151	0.000166507550812339
NC_037643.1	8133151	8133169	0.000166507550812339
NC_037643.1	8133169	8133315	0.000159451931364229
NC_037643.1	8133315	8133351	0.000159451931364229
NC_037643.1	8133351	8133487	0.000159451931364229
NC_037643.1	8133487	8133503	0.000153076006855176
NC_037643.1	8133503	8133506	0.000153076006855176
NC_037643.1	8133506	8133525	0.000153076006855176
NC_037643.1	8133525	8133548	0.000153076006855176
NC_037643.1	8133548	8133597	0.000153076006855176
NC_037643.1	8133597	8133642	0.000153076006855176
NC_037643.1	8133642	8133667	0.000153076006855176
NC_037643.1	8133667	8133713	0.000153076006855176
NC_037643.1	8133713	8133766	0.000165014024666698
NC_037643.1	8133766	8134046	0.000171353740542508
NC_037643.1	8134046	8134056	0.000171353740542508
NC_037643.1	8134056	8134089	0.000171353740542508
NC_037643.1	8134089	8134096	0.000171353740542508
NC_037643.1	8134096	8134116	0.000171353740542508
NC_037643.1	8134116	8134121	0.000171353740542508
NC_037643.1	8134121	8134370	0.000289884281336349
NC_037643.1	8134370	8135967	0.000289884281336349
NC_037643.1	8135967	8137554	0.000289884281336349
NC_037643.1	8137554	8138008	0.000302396011082987
NC_037643.1	8138008	8154573	0.000343236251799302
NC_037643.1	8154573	8154580	0.000343236251799302
NC_037643.1	8154580	8165827	0.000390708283058824
NC_037643.1	8165827	8175626	0.000390708283058824
NC_037643.1	8175626	8175860	0.000390708283058824
NC_037643.1	8175860	8185150	0.000390708283058824
NC_037643.1	8185150	8186072	0.000344251745062623
NC_037643.1	8186072	8186093	0.000344251745062623
NC_037643.1	8186093	8186110	0.000344251745062623
NC_037643.1	8186110	8186275	0.000515282051867039
NC_037643.1	8186275	8192987	0.000515282051867039
NC_037643.1	8192987	8215999	0.000515282051867039
NC_037643.1	8215999	8216076	0.000515282051867039
NC_037643.1	8216076	8217479	0.000515282051867039
NC_037643.1	8217479	8218152	0.000418497114852486
NC_037643.1	8218152	8218169	0.000367969360638419
NC_037643.1	8218169	8218219	0.000338806729909075
NC_037643.1	8218219	8218486	0.000300917027228372
NC_037643.1	8218486	8218489	0.000300917027228372
NC_037643.1	8218489	8218546	0.000300917027228372
NC_037643.1	8218546	8218625	0.000300917027228372
NC_037643.1	8218625	8218638	0.000300917027228372
NC_037643.1	8218638	8218644	0.000305372422043184
NC_037643.1	8218644	8218657	0.000311185800953408
NC_037643.1	8218657	8218676	0.000311185800953408
NC_037643.1	8218676	8218695	0.000363167120130164
NC_037643.1	8218695	8283454	0.000737819927696415
NC_037643.1	8283454	8283560	0.000664125001971795
NC_037643.1	8283560	8283760	0.000664125001971795
NC_037643.1	8283760	8283789	0.000633395483196059
NC_037643.1	8283789	8283904	0.000633395483196059
NC_037643.1	8283904	8297494	0.000720605194225893
NC_037643.1	8297494	8297550	0.000720605194225893
NC_037643.1	8297550	8297860	0.000643105042903342
NC_037643.1	8297860	8299230	0.000643105042903342
NC_037643.1	8299230	8302364	0.00064714176089015
NC_037643.1	8302364	8302376	0.00064714176089015
NC_037643.1	8302376	8302665	0.00064714176089015
NC_037643.1	8302665	8302821	0.00064714176089015
NC_037643.1	8302821	8302920	0.00064714176089015
NC_037643.1	8302920	8366529	0.00064714176089015
NC_037643.1	8366529	8390661	0.00064714176089015
NC_037643.1	8390661	8390755	0.000496674947519653
NC_037643.1	8390755	8390788	0.000427208825506587
NC_037643.1	8390788	8390801	0.000427208825506587
NC_037643.1	8390801	8390860	0.000447836637734048
NC_037643.1	8390860	8390861	0.000415253472652131
NC_037643.1	8390861	8390865	0.000415253472652131
NC_037643.1	8390865	8390866	0.000471603701294822
NC_037643.1	8390866	8390879	0.000471603701294822
NC_037643.1	8390879	8390889	0.000526595085977888
NC_037643.1	8390889	8390937	0.000526595085977888
NC_037643.1	8390937	8391256	0.000526595085977888
NC_037643.1	8391256	8392061	0.00067961073357502
NC_037643.1	8392061	8392169	0.00067961073357502
NC_037643.1	8392169	8392183	0.00067961073357502
NC_037643.1	8392183	8392196	0.00067961073357502
NC_037643.1	8392196	8392231	0.00067961073357502
NC_037643.1	8392231	8394374	0.00067961073357502
NC_037643.1	8394374	8414026	0.00067961073357502
NC_037643.1	8414026	8420548	0.00067961073357502
NC_037643.1	8420548	8433591	0.000649912977990387
NC_037643.1	8433591	8433592	0.000582737992447863
NC_037643.1	8433592	8433604	0.000582737992447863
NC_037643.1	8433604	8433606	0.000512112426962928
NC_037643.1	8433606	8436307	0.00058081822621144
NC_037643.1	8436307	8436354	0.00058081822621144
NC_037643.1	8436354	8436716	0.000563730374910899
NC_037643.1	8436716	8436905	0.000510992352670445
NC_037643.1	8436905	8437230	0.000506409611274542
NC_037643.1	8437230	8442986	0.000506409611274542
NC_037643.1	8442986	8443085	0.000506409611274542
NC_037643.1	8443085	8443102	0.00039750616327785
NC_037643.1	8443102	8443140	0.00039750616327785
NC_037643.1	8443140	8443166	0.00039750616327785
NC_037643.1	8443166	8443244	0.00039750616327785
NC_037643.1	8443244	8443305	0.00039750616327785
NC_037643.1	8443305	8443310	0.00039750616327785
NC_037643.1	8443310	8443485	0.00039750616327785
NC_037643.1	8443485	8443794	0.00039750616327785
NC_037643.1	8443794	8445372	0.000378612928945064
NC_037643.1	8445372	8445433	0.000378612928945064
NC_037643.1	8445433	8448235	0.000323621544261998
NC_037643.1	8448235	8448270	0.000311093492159369
NC_037643.1	8448270	8448795	0.000311093492159369
NC_037643.1	8448795	8448919	0.000304481703339904
NC_037643.1	8448919	8448939	0.000304481703339904
NC_037643.1	8448939	8461842	0.000374829927047255
NC_037643.1	8461842	8461871	0.000374829927047255
NC_037643.1	8461871	8461993	0.000374829927047255
NC_037643.1	8461993	8462002	0.00023399549084744
NC_037643.1	8462002	8462867	0.00023399549084744
NC_037643.1	8462867	8463074	0.00023399549084744
NC_037643.1	8463074	8463076	0.00023399549084744
NC_037643.1	8463076	8463105	0.000186982857431641
NC_037643.1	8463105	8463129	0.000186982857431641
NC_037643.1	8463129	8463139	0.000181403278689836
NC_037643.1	8463139	8463154	0.000181403278689836
NC_037643.1	8463154	8463179	0.000273630246008334
NC_037643.1	8463179	8463267	0.000436868900921817
NC_037643.1	8463267	8463416	0.00052314364527649
NC_037643.1	8463416	8463476	0.00052314364527649
NC_037643.1	8463476	8463608	0.000650127369785734
NC_037643.1	8463608	8464282	0.000650127369785734
NC_037643.1	8464282	8464300	0.000650127369785734
NC_037643.1	8464300	8465547	0.000650127369785734
NC_037643.1	8465547	8465591	0.000650127369785734
NC_037643.1	8465591	8467025	0.000650127369785734
NC_037643.1	8467025	8467049	0.000650127369785734
NC_037643.1	8467049	8467391	0.000650955141185074
NC_037643.1	8467391	8469045	0.000650955141185074
NC_037643.1	8469045	8469066	0.000650955141185074
NC_037643.1	8469066	8469305	0.000650955141185074
NC_037643.1	8469305	8469351	0.000319319048440699
NC_037643.1	8469351	8469708	0.000319319048440699
NC_037643.1	8469708	8469783	0.0001588569175036
NC_037643.1	8469783	8469786	0.0001588569175036
NC_037643.1	8469786	8469810	0.0001588569175036
NC_037643.1	8469810	8469915	0.0001588569175036
NC_037643.1	8469915	8469987	0.0001588569175036
NC_037643.1	8469987	8470055	0.0001588569175036
NC_037643.1	8470055	8470903	0.0001588569175036
NC_037643.1	8470903	8470904	0.0001588569175036
NC_037643.1	8470904	8471091	0.0001588569175036
NC_037643.1	8471091	8471110	0.0001588569175036
NC_037643.1	8471110	8471303	0.0001588569175036
NC_037643.1	8471303	8471393	0.0001588569175036
NC_037643.1	8471393	8471438	0.0001588569175036
NC_037643.1	8471438	8471922	0.0001588569175036
NC_037643.1	8471922	8471990	0.0001588569175036
NC_037643.1	8471990	8472132	0.0001588569175036
NC_037643.1	8472132	8473237	0.0001588569175036
NC_037643.1	8473237	8473375	0.000146658969198505
NC_037643.1	8473375	8474464	0.000146658969198505
NC_037643.1	8474464	8474484	5.73493326887252e-05
NC_037643.1	8474484	8474486	5.73493326887252e-05
NC_037643.1	8474486	8474875	5.73493326887252e-05
NC_037643.1	8474875	8475324	5.73493326887252e-05
NC_037643.1	8475324	8475378	5.73493326887252e-05
NC_037643.1	8475378	8475507	5.73493326887252e-05
NC_037643.1	8475507	8475751	5.73493326887252e-05
NC_037643.1	8475751	8475815	5.73493326887252e-05
NC_037643.1	8475815	8476382	5.73493326887252e-05
NC_037643.1	8476382	8476420	5.73493326887252e-05
NC_037643.1	8476420	8477343	5.73493326887252e-05
NC_037643.1	8477343	8477629	5.73493326887252e-05
NC_037643.1	8477629	8477993	5.73493326887252e-05
NC_037643.1	8477993	8478209	5.73493326887252e-05
NC_037643.1	8478209	8478266	5.73493326887252e-05
NC_037643.1	8478266	8478273	5.73493326887252e-05
NC_037643.1	8478273	8478518	5.73493326887252e-05
NC_037643.1	8478518	8478734	5.73493326887252e-05
NC_037643.1	8478734	8478890	0.000148823902758246
NC_037643.1	8478890	8479157	0.000148823902758246
NC_037643.1	8479157	8479159	0.000146905514818
NC_037643.1	8479159	8479238	0.000146905514818
NC_037643.1	8479238	8479276	0.000146905514818
NC_037643.1	8479276	8479341	0.000146905514818
NC_037643.1	8479341	8479468	0.000146905514818
NC_037643.1	8479468	8479627	0.000146905514818
NC_037643.1	8479627	8479679	0.000146905514818
NC_037643.1	8479679	8479689	0.000146905514818
NC_037643.1	8479689	8480182	0.000146905514818
NC_037643.1	8480182	8480199	0.000146905514818
NC_037643.1	8480199	8480341	0.000146905514818
NC_037643.1	8480341	8481393	0.000146905514818
NC_037643.1	8481393	8481398	0.000146905514818
NC_037643.1	8481398	8481426	0.000146905514818
NC_037643.1	8481426	8481469	0.000146905514818
NC_037643.1	8481469	8481666	0.000146905514818
NC_037643.1	8481666	8481791	0.000146905514818
NC_037643.1	8481791	8481823	0.000146905514818
NC_037643.1	8481823	8481940	0.000146905514818
NC_037643.1	8481940	8482012	0.000146905514818
NC_037643.1	8482012	8482040	0.000146905514818
NC_037643.1	8482040	8482075	0.000143851706719301
NC_037643.1	8482075	8482151	0.000140472928823266
NC_037643.1	8482151	8482161	0.000140472928823266
NC_037643.1	8482161	8482169	0.000219058390512853
NC_037643.1	8482169	8482194	0.000219058390512853
NC_037643.1	8482194	8482278	0.000219058390512853
NC_037643.1	8482278	8482301	0.000219058390512853
NC_037643.1	8482301	8484186	0.000354835715699547
NC_037643.1	8484186	8489414	0.000354835715699547
NC_037643.1	8489414	8489419	0.000349623690515041
NC_037643.1	8489419	8489458	0.000349623690515041
NC_037643.1	8489458	8489479	0.000349623690515041
NC_037643.1	8489479	8489487	0.000349623690515041
NC_037643.1	8489487	8489585	0.000349623690515041
NC_037643.1	8489585	8489603	0.000349623690515041
NC_037643.1	8489603	8489666	0.000349623690515041
NC_037643.1	8489666	8489715	0.000122371795258827
NC_037643.1	8489715	8489835	0.000277152067028555
NC_037643.1	8489835	8490614	0.000276676963182732
NC_037643.1	8490614	8491736	0.000276676963182732
NC_037643.1	8491736	8491766	0.000276676963182732
NC_037643.1	8491766	8494607	0.000276676963182732
NC_037643.1	8494607	8494886	0.000276676963182732
NC_037643.1	8494886	8494893	0.000194852907820061
NC_037643.1	8494893	8494937	0.000194852907820061
NC_037643.1	8494937	8494959	0.000194852907820061
NC_037643.1	8494959	8494990	0.000194852907820061
NC_037643.1	8494990	8494994	0.000194852907820061
NC_037643.1	8494994	8495003	0.000194852907820061
NC_037643.1	8495003	8495009	0.000194852907820061
NC_037643.1	8495009	8495544	0.000194852907820061
NC_037643.1	8495544	8495579	0.000194852907820061
NC_037643.1	8495579	8495601	0.000194852907820061
NC_037643.1	8495601	8495613	0.000194852907820061
NC_037643.1	8495613	8495737	0.000194852907820061
NC_037643.1	8495737	8495811	0.000194852907820061
NC_037643.1	8495811	8495946	0.000194852907820061
NC_037643.1	8495946	8495997	0.000194852907820061
NC_037643.1	8495997	8496010	0.000194852907820061
NC_037643.1	8496010	8496014	0.000194852907820061
NC_037643.1	8496014	8496123	0.000194852907820061
NC_037643.1	8496123	8496181	0.000194852907820061
NC_037643.1	8496181	8496185	0.000194852907820061
NC_037643.1	8496185	8497178	0.000194852907820061
NC_037643.1	8497178	8498300	0.000194852907820061
NC_037643.1	8498300	8498335	7.83706713611215e-05
NC_037643.1	8498335	8498413	7.83706713611215e-05
NC_037643.1	8498413	8498462	7.83706713611215e-05
NC_037643.1	8498462	8498536	7.83706713611215e-05
NC_037643.1	8498536	8499176	7.83706713611215e-05
NC_037643.1	8499176	8499399	7.83706713611215e-05
NC_037643.1	8499399	8499445	7.83706713611215e-05
NC_037643.1	8499445	8499449	7.83706713611215e-05
NC_037643.1	8499449	8499668	7.83706713611215e-05
NC_037643.1	8499668	8499703	7.83706713611215e-05
NC_037643.1	8499703	8499893	7.83706713611215e-05
NC_037643.1	8499893	8500081	7.83706713611215e-05
NC_037643.1	8500081	8500148	7.83706713611215e-05
NC_037643.1	8500148	8500186	7.83706713611215e-05
NC_037643.1	8500186	8500245	7.83706713611215e-05
NC_037643.1	8500245	8500290	7.83706713611215e-05
NC_037643.1	8500290	8500320	7.83706713611215e-05
NC_037643.1	8500320	8500703	7.83706713611215e-05
NC_037643.1	8500703	8500705	7.83706713611215e-05
NC_037643.1	8500705	8501636	0.000144503863610311
NC_037643.1	8501636	8502454	0.000144503863610311
NC_037643.1	8502454	8502698	0.000144503863610311
NC_037643.1	8502698	8504943	0.000144503863610311
NC_037643.1	8504943	8506704	0.000144503863610311
NC_037643.1	8506704	8507308	0.000144503863610311
NC_037643.1	8507308	8507404	0.000144503863610311
NC_037643.1	8507404	8507619	0.000144503863610311
NC_037643.1	8507619	8508223	0.000144503863610311
NC_037643.1	8508223	8508372	0.000144503863610311
NC_037643.1	8508372	8508991	0.000144503863610311
NC_037643.1	8508991	8509266	0.000144503863610311
NC_037643.1	8509266	8509401	0.000144503863610311
NC_037643.1	8509401	8510514	0.000144503863610311
NC_037643.1	8510514	8510592	0.000144503863610311
NC_037643.1	8510592	8510936	0.00017116484260146
NC_037643.1	8510936	8510988	0.00017116484260146
NC_037643.1	8510988	8511058	0.00017116484260146
NC_037643.1	8511058	8511290	0.00017116484260146
NC_037643.1	8511290	8512744	0.000196688720188943
NC_037643.1	8512744	8512894	0.000196688720188943
NC_037643.1	8512894	8512917	0.000196688720188943
NC_037643.1	8512917	8513542	0.000196688720188943
NC_037643.1	8513542	8513601	0.000196688720188943
NC_037643.1	8513601	8513666	0.000196688720188943
NC_037643.1	8513666	8513780	0.000293587944995145
NC_037643.1	8513780	8513858	0.000293587944995145
NC_037643.1	8513858	8513897	0.000293587944995145
NC_037643.1	8513897	8513923	0.000293587944995145
NC_037643.1	8513923	8514787	0.000293587944995145
NC_037643.1	8514787	8515015	0.000293587944995145
NC_037643.1	8515015	8515787	0.000293587944995145
NC_037643.1	8515787	8515826	0.000293587944995145
NC_037643.1	8515826	8515836	0.000189156717435166
NC_037643.1	8515836	8516537	0.000189156717435166
NC_037643.1	8516537	8517119	0.000189156717435166
NC_037643.1	8517119	8517122	0.000189156717435166
NC_037643.1	8517122	8517137	0.000189156717435166
NC_037643.1	8517137	8517166	0.000189156717435166
NC_037643.1	8517166	8517211	0.000189156717435166
NC_037643.1	8517211	8517216	0.000189156717435166
NC_037643.1	8517216	8517232	0.000189156717435166
NC_037643.1	8517232	8517282	0.000189156717435166
NC_037643.1	8517282	8517352	0.000189156717435166
NC_037643.1	8517352	8517447	0.000189156717435166
NC_037643.1	8517447	8517551	0.000421751795391856
NC_037643.1	8517551	8518131	0.000421751795391856
NC_037643.1	8518131	8518132	0.000421751795391856
NC_037643.1	8518132	8518562	0.000421751795391856
NC_037643.1	8518562	8518882	0.000421751795391856
NC_037643.1	8518882	8522915	0.000421751795391856
NC_037643.1	8522915	8522916	0.000421751795391856
NC_037643.1	8522916	8522960	0.00023561592727567
NC_037643.1	8522960	8523638	0.00023561592727567
NC_037643.1	8523638	8523936	0.00023561592727567
NC_037643.1	8523936	8523986	0.00023561592727567
NC_037643.1	8523986	8524043	0.000138716702469468
NC_037643.1	8524043	8524060	0.000138716702469468
NC_037643.1	8524060	8524101	0.000138716702469468
NC_037643.1	8524101	8524117	0.000138716702469468
NC_037643.1	8524117	8524174	0.000138716702469468
NC_037643.1	8524174	8524351	0.000138716702469468
NC_037643.1	8524351	8524407	0.000138716702469468
NC_037643.1	8524407	8524543	0.000138716702469468
NC_037643.1	8524543	8524559	0.000138716702469468
NC_037643.1	8524559	8524761	0.000138716702469468
NC_037643.1	8524761	8524825	0.000138716702469468
NC_037643.1	8524825	8524834	0.000138716702469468
NC_037643.1	8524834	8524997	0.000138716702469468
NC_037643.1	8524997	8525781	0.000138716702469468
NC_037643.1	8525781	8525782	0.000138716702469468
NC_037643.1	8525782	8525844	0.000138716702469468
NC_037643.1	8525844	8525863	0.000138716702469468
NC_037643.1	8525863	8525882	0.000138716702469468
NC_037643.1	8525882	8525892	0.000138716702469468
NC_037643.1	8525892	8525974	0.000138716702469468
NC_037643.1	8525974	8526047	0.000138716702469468
NC_037643.1	8526047	8526048	0.000138716702469468
NC_037643.1	8526048	8526348	0.000138716702469468
NC_037643.1	8526348	8527452	0.000232340894960808
NC_037643.1	8527452	8527587	0.000232340894960808
NC_037643.1	8527587	8528687	0.000232340894960808
NC_037643.1	8528687	8529056	0.000232340894960808
NC_037643.1	8529056	8529070	0.000232340894960808
NC_037643.1	8529070	8529083	0.000232340894960808
NC_037643.1	8529083	8529332	0.000232340894960808
NC_037643.1	8529332	8531213	0.000232340894960808
NC_037643.1	8531213	8532422	0.000232340894960808
NC_037643.1	8532422	8534558	0.000232340894960808
NC_037643.1	8534558	8534700	0.000232340894960808
NC_037643.1	8534700	8534701	0.000232340894960808
NC_037643.1	8534701	8534744	0.000232340894960808
NC_037643.1	8534744	8535324	0.000232340894960808
NC_037643.1	8535324	8535465	0.000232340894960808
NC_037643.1	8535465	8535485	0.000232340894960808
NC_037643.1	8535485	8535494	0.000232340894960808
NC_037643.1	8535494	8535588	0.000232340894960808
NC_037643.1	8535588	8536863	0.000232340894960808
NC_037643.1	8536863	8537029	0.000232340894960808
NC_037643.1	8537029	8537067	0.000138716702469468
NC_037643.1	8537067	8537447	0.000138716702469468
NC_037643.1	8537447	8537472	0.000138716702469468
NC_037643.1	8537472	8537525	0.000138716702469468
NC_037643.1	8537525	8537549	0.000138716702469468
NC_037643.1	8537549	8537557	8.89704085683639e-05
NC_037643.1	8537557	8537561	8.89704085683639e-05
NC_037643.1	8537561	8537567	8.89704085683639e-05
NC_037643.1	8537567	8537573	8.89704085683639e-05
NC_037643.1	8537573	8537576	8.89704085683639e-05
NC_037643.1	8537576	8537621	8.89704085683639e-05
NC_037643.1	8537621	8537625	8.89704085683639e-05
NC_037643.1	8537625	8537628	8.89704085683639e-05
NC_037643.1	8537628	8537666	8.89704085683639e-05
NC_037643.1	8537666	8537673	0.000158280084199082
NC_037643.1	8537673	8539051	0.000158280084199082
NC_037643.1	8539051	8539130	0.000158280084199082
NC_037643.1	8539130	8539133	0.000158280084199082
NC_037643.1	8539133	8539435	0.000194172550370433
NC_037643.1	8539435	8539487	0.000194172550370433
NC_037643.1	8539487	8539874	0.00034918727676944
NC_037643.1	8539874	8539885	0.00034918727676944
NC_037643.1	8539885	8539888	0.00034918727676944
NC_037643.1	8539888	8539960	0.00034918727676944
NC_037643.1	8539960	8539967	0.00034918727676944
NC_037643.1	8539967	8540610	0.000360215796521519
NC_037643.1	8540610	8541402	0.000360215796521519
NC_037643.1	8541402	8545826	0.000360215796521519
NC_037643.1	8545826	8545836	0.000360215796521519
NC_037643.1	8545836	8545903	0.000360215796521519
NC_037643.1	8545903	8545938	0.000360215796521519
NC_037643.1	8545938	8545957	0.000205201070122511
NC_037643.1	8545957	8546013	0.000274386070814361
NC_037643.1	8546013	8546305	0.000274386070814361
NC_037643.1	8546305	8546956	0.000274386070814361
NC_037643.1	8546956	8546963	0.000270349352827553
NC_037643.1	8546963	8547178	0.000270349352827553
NC_037643.1	8547178	8547179	0.000270349352827553
NC_037643.1	8547179	8547190	0.000270349352827553
NC_037643.1	8547190	8547207	0.000270349352827553
NC_037643.1	8547207	8547257	0.000270349352827553
NC_037643.1	8547257	8547449	0.000270349352827553
NC_037643.1	8547449	8547957	0.000270349352827553
NC_037643.1	8547957	8548091	0.000270349352827553
NC_037643.1	8548091	8548097	0.000289917292714842
NC_037643.1	8548097	8548100	0.000289917292714842
NC_037643.1	8548100	8548102	0.000263256313723694
NC_037643.1	8548102	8548114	0.000263256313723694
NC_037643.1	8548114	8548123	0.000263256313723694
NC_037643.1	8548123	8548575	0.000263256313723694
NC_037643.1	8548575	8548617	0.000263256313723694
NC_037643.1	8548617	8548853	0.000263256313723694
NC_037643.1	8548853	8548941	0.000263256313723694
NC_037643.1	8548941	8548942	0.000263256313723694
NC_037643.1	8548942	8549056	0.000263256313723694
NC_037643.1	8549056	8549991	0.000263256313723694
NC_037643.1	8549991	8550094	0.000263256313723694
NC_037643.1	8550094	8550109	0.000263256313723694
NC_037643.1	8550109	8550146	0.000263256313723694
NC_037643.1	8550146	8550231	0.000263256313723694
NC_037643.1	8550231	8550385	0.000263256313723694
NC_037643.1	8550385	8550393	0.000263256313723694
NC_037643.1	8550393	8550469	0.000263256313723694
NC_037643.1	8550469	8550640	0.00023773243613621
NC_037643.1	8550640	8550802	0.00023773243613621
NC_037643.1	8550802	8550972	0.00023773243613621
NC_037643.1	8550972	8551000	0.00023773243613621
NC_037643.1	8551000	8551011	0.00023773243613621
NC_037643.1	8551011	8551014	0.00023773243613621
NC_037643.1	8551014	8551018	0.00023773243613621
NC_037643.1	8551018	8551030	0.00023773243613621
NC_037643.1	8551030	8551043	0.00023773243613621
NC_037643.1	8551043	8551197	0.00023773243613621
NC_037643.1	8551197	8552094	0.000385661430219051
NC_037643.1	8552094	8552193	0.000316351754588333
NC_037643.1	8552193	8552409	0.000316351754588333
NC_037643.1	8552409	8552513	0.000316351754588333
NC_037643.1	8552513	8557008	0.000355974545617733
NC_037643.1	8557008	8557054	0.000355974545617733
NC_037643.1	8557054	8557384	0.000355974545617733
NC_037643.1	8557384	8557390	0.000355974545617733
NC_037643.1	8557390	8557444	0.000355974545617733
NC_037643.1	8557444	8557957	0.000355974545617733
NC_037643.1	8557957	8557961	0.0002050979770939
NC_037643.1	8557961	8560103	0.000568575999921954
NC_037643.1	8560103	8560363	0.000568575999921954
NC_037643.1	8560363	8560411	0.000568575999921954
NC_037643.1	8560411	8560446	0.000499390999230104
NC_037643.1	8560446	8560860	0.000499390999230104
NC_037643.1	8560860	8560892	0.000499390999230104
NC_037643.1	8560892	8560957	0.000158210514753816
NC_037643.1	8560957	8560989	0.000158210514753816
NC_037643.1	8560989	8560994	0.000158210514753816
NC_037643.1	8560994	8561018	0.000158210514753816
NC_037643.1	8561018	8561065	0.000158210514753816
NC_037643.1	8561065	8561098	0.000158210514753816
NC_037643.1	8561098	8561155	0.000158210514753816
NC_037643.1	8561155	8561166	0.000158210514753816
NC_037643.1	8561166	8561202	0.000158210514753816
NC_037643.1	8561202	8562268	0.000158210514753816
NC_037643.1	8562268	8562394	0.000158210514753816
NC_037643.1	8562394	8562643	0.000158210514753816
NC_037643.1	8562643	8562858	0.000158210514753816
NC_037643.1	8562858	8563073	0.000158210514753816
NC_037643.1	8563073	8563080	0.000158210514753816
NC_037643.1	8563080	8563083	0.000180475412010214
NC_037643.1	8563083	8565883	0.000180475412010214
NC_037643.1	8565883	8566994	0.000180475412010214
NC_037643.1	8566994	8567182	0.000156813117672777
NC_037643.1	8567182	8567452	0.000156813117672777
NC_037643.1	8567452	8567501	0.000156813117672777
NC_037643.1	8567501	8567964	0.000156813117672777
NC_037643.1	8567964	8569198	0.000156813117672777
NC_037643.1	8569198	8570427	0.000156813117672777
NC_037643.1	8570427	8570452	0.000156813117672777
NC_037643.1	8570452	8570585	0.000156813117672777
NC_037643.1	8570585	8570889	0.000257497773331255
NC_037643.1	8570889	8571456	0.000286764923724419
NC_037643.1	8571456	8574903	0.000286764923724419
NC_037643.1	8574903	8574904	0.000286764923724419
NC_037643.1	8574904	8574905	0.000286764923724419
NC_037643.1	8574905	8577620	0.000336127414045317
NC_037643.1	8577620	8577751	0.000336127414045317
NC_037643.1	8577751	8577775	0.000296504623015917
NC_037643.1	8577775	8577822	0.000296504623015917
NC_037643.1	8577822	8580517	0.000311319876801215
NC_037643.1	8580517	8580607	0.000210635221142737
NC_037643.1	8580607	8580683	0.000210635221142737
NC_037643.1	8580683	8580700	0.000210635221142737
NC_037643.1	8580700	8580708	0.000262710417726604
NC_037643.1	8580708	8580712	0.000262710417726604
NC_037643.1	8580712	8580727	0.000396934562855756
NC_037643.1	8580727	8580729	0.000396934562855756
NC_037643.1	8580729	8592663	0.000396934562855756
NC_037643.1	8592663	8594543	0.000396934562855756
NC_037643.1	8594543	8595965	0.000507103120749334
NC_037643.1	8595965	8596021	0.000507103120749334
NC_037643.1	8596021	8599195	0.000507103120749334
NC_037643.1	8599195	8599532	0.000486059277203132
NC_037643.1	8599532	8599617	0.000486059277203132
NC_037643.1	8599617	8599726	0.000486059277203132
NC_037643.1	8599726	8599903	0.000486059277203132
NC_037643.1	8599903	8599909	0.000433984080619265
NC_037643.1	8599909	8599974	0.000500191273205956
NC_037643.1	8599974	8601789	0.000500191273205956
NC_037643.1	8601789	8602809	0.000500191273205956
NC_037643.1	8602809	8602811	0.000387383710869034
NC_037643.1	8602811	8602812	0.000387383710869034
NC_037643.1	8602812	8602852	0.000387383710869034
NC_037643.1	8602852	8603000	0.000387383710869034
NC_037643.1	8603000	8603129	0.000387383710869034
NC_037643.1	8603129	8603384	0.000351952871866767
NC_037643.1	8603384	8603552	0.000351952871866767
NC_037643.1	8603552	8603555	0.000351952871866767
NC_037643.1	8603555	8603561	0.000351952871866767
NC_037643.1	8603561	8603606	0.000490619508964693
NC_037643.1	8603606	8603620	0.000490619508964693
NC_037643.1	8603620	8603621	0.000380450951071115
NC_037643.1	8603621	8603624	0.000473390256188515
NC_037643.1	8603624	8603764	0.000473390256188515
NC_037643.1	8603764	8603771	0.000473390256188515
NC_037643.1	8603771	8603772	0.000473390256188515
NC_037643.1	8603772	8603786	0.000634717361316572
NC_037643.1	8603786	8605347	0.000634717361316572
NC_037643.1	8605347	8606310	0.000634717361316572
NC_037643.1	8606310	8606330	0.000634717361316572
NC_037643.1	8606330	8606356	0.000634717361316572
NC_037643.1	8606356	8606397	0.000634717361316572
NC_037643.1	8606397	8606724	0.000639396577641422
NC_037643.1	8606724	8618777	0.000639396577641422
NC_037643.1	8618777	8619026	0.000639396577641422
NC_037643.1	8619026	8628307	0.000647017599468029
NC_037643.1	8628307	8628322	0.000633319967066231
NC_037643.1	8628322	8630248	0.000633319967066231
NC_037643.1	8630248	8630641	0.000633319967066231
NC_037643.1	8630641	8630665	0.000510638613193045
NC_037643.1	8630665	8631146	0.000404252930339601
NC_037643.1	8631146	8631182	0.000404252930339601
NC_037643.1	8631182	8631255	0.000404252930339601
NC_037643.1	8631255	8631275	0.000404252930339601
NC_037643.1	8631275	8631294	0.000404252930339601
NC_037643.1	8631294	8631548	0.000404252930339601
NC_037643.1	8631548	8631703	0.000404252930339601
NC_037643.1	8631703	8631708	0.000404252930339601
NC_037643.1	8631708	8631714	0.000404252930339601
NC_037643.1	8631714	8631715	0.000404252930339601
NC_037643.1	8631715	8631720	0.000404252930339601
NC_037643.1	8631720	8631752	0.000404252930339601
NC_037643.1	8631752	8631814	0.000404252930339601
NC_037643.1	8631814	8632677	0.000404252930339601
NC_037643.1	8632677	8633050	0.000335311462585603
NC_037643.1	8633050	8633223	0.000305137358002156
NC_037643.1	8633223	8633718	0.000237711021275031
NC_037643.1	8633718	8634077	0.000237711021275031
NC_037643.1	8634077	8634506	0.000237711021275031
NC_037643.1	8634506	8634635	0.000205332844166402
NC_037643.1	8634635	8634866	0.000205332844166402
NC_037643.1	8634866	8634869	0.000205332844166402
NC_037643.1	8634869	8634919	0.000205332844166402
NC_037643.1	8634919	8634922	0.000205332844166402
NC_037643.1	8634922	8634988	0.000205332844166402
NC_037643.1	8634988	8635706	0.000205332844166402
NC_037643.1	8635706	8635733	0.000205332844166402
NC_037643.1	8635733	8635941	0.000205332844166402
NC_037643.1	8635941	8637284	0.000205332844166402
NC_037643.1	8637284	8637612	0.000205332844166402
NC_037643.1	8637612	8637893	0.000205332844166402
NC_037643.1	8637893	8638136	0.000205332844166402
NC_037643.1	8638136	8638251	0.000205332844166402
NC_037643.1	8638251	8638253	0.000205332844166402
NC_037643.1	8638253	8638641	0.000205332844166402
NC_037643.1	8638641	8638757	0.000205332844166402
NC_037643.1	8638757	8639001	0.000205332844166402
NC_037643.1	8639001	8640362	0.000205332844166402
NC_037643.1	8640362	8641785	0.000205332844166402
NC_037643.1	8641785	8642157	0.00019262717108337
NC_037643.1	8642157	8642854	0.00019262717108337
NC_037643.1	8642854	8643865	0.00019262717108337
NC_037643.1	8643865	8645320	0.000160154761073398
NC_037643.1	8645320	8646022	0.000145339507288101
NC_037643.1	8646022	8646071	0.00012175515786238
NC_037643.1	8646071	8646099	0.000130973276997352
NC_037643.1	8646099	8646165	0.000130973276997352
NC_037643.1	8646165	8646329	0.000130973276997352
NC_037643.1	8646329	8646414	0.000130973276997352
NC_037643.1	8646414	8646444	0.000130973276997352
NC_037643.1	8646444	8646469	0.000130973276997352
NC_037643.1	8646469	8646529	0.000130973276997352
NC_037643.1	8646529	8646554	0.000130973276997352
NC_037643.1	8646554	8646684	0.000130973276997352
NC_037643.1	8646684	8647013	0.000117041625678721
NC_037643.1	8647013	8648174	0.000117041625678721
NC_037643.1	8648174	8648241	0.000117041625678721
NC_037643.1	8648241	8648434	0.000118562068796663
NC_037643.1	8648434	8648759	0.000118562068796663
NC_037643.1	8648759	8649060	0.000106331896962749
NC_037643.1	8649060	8652504	0.000106331896962749
NC_037643.1	8652504	8653926	0.000106331896962749
NC_037643.1	8653926	8653961	0.000106331896962749
NC_037643.1	8653961	8655270	0.000106331896962749
NC_037643.1	8655270	8655674	9.44808878493228e-05
NC_037643.1	8655674	8656094	9.44808878493228e-05
NC_037643.1	8656094	8656175	9.44808878493228e-05
NC_037643.1	8656175	8656176	9.44808878493228e-05
NC_037643.1	8656176	8656368	9.44808878493228e-05
NC_037643.1	8656368	8656428	9.44808878493228e-05
NC_037643.1	8656428	8657050	9.44808878493228e-05
NC_037643.1	8657050	8657248	9.44808878493228e-05
NC_037643.1	8657248	8657319	9.44808878493228e-05
NC_037643.1	8657319	8657411	9.44808878493228e-05
NC_037643.1	8657411	8657564	9.44808878493228e-05
NC_037643.1	8657564	8658045	9.44808878493228e-05
NC_037643.1	8658045	8658046	9.44808878493228e-05
NC_037643.1	8658046	8658181	9.44808878493228e-05
NC_037643.1	8658181	8658482	9.44808878493228e-05
NC_037643.1	8658482	8658698	9.44808878493228e-05
NC_037643.1	8658698	8659156	0.000105404596666941
NC_037643.1	8659156	8660704	0.000105404596666941
NC_037643.1	8660704	8660805	0.000105404596666941
NC_037643.1	8660805	8661121	0.000105404596666941
NC_037643.1	8661121	8661335	0.000105404596666941
NC_037643.1	8661335	8661376	0.000105404596666941
NC_037643.1	8661376	8661577	0.000105404596666941
NC_037643.1	8661577	8661891	0.000105404596666941
NC_037643.1	8661891	8662314	0.000109947986035409
NC_037643.1	8662314	8662315	0.000109947986035409
NC_037643.1	8662315	8662414	0.000109947986035409
NC_037643.1	8662414	8662685	0.000109947986035409
NC_037643.1	8662685	8662820	0.000109947986035409
NC_037643.1	8662820	8663037	0.000116751771661732
NC_037643.1	8663037	8663149	0.000116751771661732
NC_037643.1	8663149	8663151	0.000116751771661732
NC_037643.1	8663151	8663164	0.000116751771661732
NC_037643.1	8663164	8663233	0.000116751771661732
NC_037643.1	8663233	8663734	0.000128112696895483
NC_037643.1	8663734	8663788	0.000116067696775033
NC_037643.1	8663788	8663983	0.000116067696775033
NC_037643.1	8663983	8663990	0.000116067696775033
NC_037643.1	8663990	8664156	0.000116067696775033
NC_037643.1	8664156	8664214	0.000116067696775033
NC_037643.1	8664214	8664331	0.000116067696775033
NC_037643.1	8664331	8665048	0.000116067696775033
NC_037643.1	8665048	8665118	0.000116067696775033
NC_037643.1	8665118	8665249	0.000116067696775033
NC_037643.1	8665249	8665291	0.000116067696775033
NC_037643.1	8665291	8665427	0.000116067696775033
NC_037643.1	8665427	8665585	0.000127903416978607
NC_037643.1	8665585	8665718	0.000127903416978607
NC_037643.1	8665718	8665813	0.000127903416978607
NC_037643.1	8665813	8666012	0.000127903416978607
NC_037643.1	8666012	8666196	0.000127903416978607
NC_037643.1	8666196	8666302	0.000127903416978607
NC_037643.1	8666302	8666650	0.000127903416978607
NC_037643.1	8666650	8667477	0.000139866284238632
NC_037643.1	8667477	8667535	0.000139866284238632
NC_037643.1	8667535	8667691	0.000139866284238632
NC_037643.1	8667691	8667804	0.000130307060065266
NC_037643.1	8667804	8667976	0.000130307060065266
NC_037643.1	8667976	8668645	0.000130307060065266
NC_037643.1	8668645	8669891	0.000130307060065266
NC_037643.1	8669891	8670093	0.000130307060065266
NC_037643.1	8670093	8670224	0.000115228879700073
NC_037643.1	8670224	8670403	0.000115228879700073
NC_037643.1	8670403	8670495	0.000115228879700073
NC_037643.1	8670495	8671517	0.000115228879700073
NC_037643.1	8671517	8671554	0.000115228879700073
NC_037643.1	8671554	8671912	0.000115228879700073
NC_037643.1	8671912	8671982	0.000115228879700073
NC_037643.1	8671982	8672346	0.000115228879700073
NC_037643.1	8672346	8672571	0.000115228879700073
NC_037643.1	8672571	8672572	0.000115228879700073
NC_037643.1	8672572	8672604	0.000115228879700073
NC_037643.1	8672604	8672708	0.000115228879700073
NC_037643.1	8672708	8672772	0.000115228879700073
NC_037643.1	8672772	8672820	0.000115228879700073
NC_037643.1	8672820	8672936	0.000115228879700073
NC_037643.1	8672936	8673001	0.000115228879700073
NC_037643.1	8673001	8673060	0.000115228879700073
NC_037643.1	8673060	8673081	0.000115228879700073
NC_037643.1	8673081	8673124	0.000115228879700073
NC_037643.1	8673124	8673133	0.000115228879700073
NC_037643.1	8673133	8673322	0.000115228879700073
NC_037643.1	8673322	8673710	0.000115228879700073
NC_037643.1	8673710	8674167	0.000115228879700073
NC_037643.1	8674167	8674190	0.000115228879700073
NC_037643.1	8674190	8674230	0.000316270383936367
NC_037643.1	8674230	8674779	0.000316270383936367
NC_037643.1	8674779	8674888	0.000316270383936367
NC_037643.1	8674888	8674956	0.000316270383936367
NC_037643.1	8674956	8675406	0.000316270383936367
NC_037643.1	8675406	8675432	0.000316270383936367
NC_037643.1	8675432	8675564	0.000316270383936367
NC_037643.1	8675564	8675570	0.000316270383936367
NC_037643.1	8675570	8675575	0.000316270383936367
NC_037643.1	8675575	8675813	0.000316270383936367
NC_037643.1	8675813	8676442	0.000328970409336418
NC_037643.1	8676442	8676634	0.000328970409336418
NC_037643.1	8676634	8676943	0.000342555889175566
NC_037643.1	8676943	8677057	0.000342555889175566
NC_037643.1	8677057	8678162	0.000343231200730552
NC_037643.1	8678162	8680329	0.000343231200730552
NC_037643.1	8680329	8680364	0.000191066799130413
NC_037643.1	8680364	8680400	0.000191066799130413
NC_037643.1	8680400	8680411	0.000191066799130413
NC_037643.1	8680411	8680416	0.000191066799130413
NC_037643.1	8680416	8680476	0.000191066799130413
NC_037643.1	8680476	8680534	0.000191066799130413
NC_037643.1	8680534	8680541	0.000277453306231823
NC_037643.1	8680541	8680957	0.000277453306231823
NC_037643.1	8680957	8681138	0.000277453306231823
NC_037643.1	8681138	8681213	0.000277453306231823
NC_037643.1	8681213	8681220	0.000277453306231823
NC_037643.1	8681220	8681228	0.000277453306231823
NC_037643.1	8681228	8681257	0.000277453306231823
NC_037643.1	8681257	8681300	0.000293181811290834
NC_037643.1	8681300	8681404	0.000293181811290834
NC_037643.1	8681404	8681468	0.000293181811290834
NC_037643.1	8681468	8681523	0.000318815249863686
NC_037643.1	8681523	8681526	0.000318815249863686
NC_037643.1	8681526	8681529	0.000318815249863686
NC_037643.1	8681529	8681597	0.000478267400677468
NC_037643.1	8681597	8681599	0.000478267400677468
NC_037643.1	8681599	8681634	0.000478267400677468
NC_037643.1	8681634	8693073	0.000611892290857656
NC_037643.1	8693073	8695786	0.000624047537669943
NC_037643.1	8695786	8709881	0.000624047537669943
NC_037643.1	8709881	8714058	0.000624047537669943
NC_037643.1	8714058	8714094	0.000624047537669943
NC_037643.1	8714094	8714189	0.000624047537669943
NC_037643.1	8714189	8717563	0.000624047537669943
NC_037643.1	8717563	8725546	0.000624047537669943
NC_037643.1	8725546	8746225	0.000620188763424967
NC_037643.1	8746225	8749708	0.000620188763424967
NC_037643.1	8749708	8749917	0.000620188763424967
NC_037643.1	8749917	8749957	0.000476162259361278
NC_037643.1	8749957	8750242	0.000461525899716649
NC_037643.1	8750242	8751254	0.00034508184990008
NC_037643.1	8751254	8751265	0.000333720924666329
NC_037643.1	8751265	8752123	0.000420684630569063
NC_037643.1	8752123	8752797	0.000420684630569063
NC_037643.1	8752797	8752830	0.000420684630569063
NC_037643.1	8752830	8752893	0.000368490372739017
NC_037643.1	8752893	8752922	0.000368490372739017
NC_037643.1	8752922	8752933	0.000326501978056606
NC_037643.1	8752933	8752937	0.000326501978056606
NC_037643.1	8752937	8752952	0.000326501978056606
NC_037643.1	8752952	8752956	0.000326501978056606
NC_037643.1	8752956	8753087	0.000326501978056606
NC_037643.1	8753087	8754549	0.000326501978056606
NC_037643.1	8754549	8754553	0.00032592890525745
NC_037643.1	8754553	8754629	0.000304010760722427
NC_037643.1	8754629	8754682	0.000304010760722427
NC_037643.1	8754682	8755002	0.000347136515423134
NC_037643.1	8755002	8755120	0.000406048286367061
NC_037643.1	8755120	8758828	0.000406048286367061
NC_037643.1	8758828	8760257	0.000406048286367061
NC_037643.1	8760257	8760259	0.000406048286367061
NC_037643.1	8760259	8760267	0.000406048286367061
NC_037643.1	8760267	8760327	0.000406048286367061
NC_037643.1	8760327	8770224	0.000406048286367061
NC_037643.1	8770224	8772179	0.000406048286367061
NC_037643.1	8772179	8772601	0.000338106674414103
NC_037643.1	8772601	8772828	0.000338106674414103
NC_037643.1	8772828	8772868	0.000327153651927548
NC_037643.1	8772868	8772888	0.000327153651927548
NC_037643.1	8772888	8772894	0.000327153651927548
NC_037643.1	8772894	8773538	0.000327153651927548
NC_037643.1	8773538	8773558	0.000271527664795619
NC_037643.1	8773558	8773601	0.000271527664795619
NC_037643.1	8773601	8773635	0.000271527664795619
NC_037643.1	8773635	8773735	0.000271527664795619
NC_037643.1	8773735	8773751	0.000271527664795619
NC_037643.1	8773751	8773771	0.000271527664795619
NC_037643.1	8773771	8773776	0.000271527664795619
NC_037643.1	8773776	8774165	0.000271527664795619
NC_037643.1	8774165	8774256	0.000271527664795619
NC_037643.1	8774256	8774287	0.000271527664795619
NC_037643.1	8774287	8774868	0.000271527664795619
NC_037643.1	8774868	8775012	0.000271527664795619
NC_037643.1	8775012	8775037	0.000271527664795619
NC_037643.1	8775037	8775309	0.000179548715454862
NC_037643.1	8775309	8775342	0.000179548715454862
NC_037643.1	8775342	8775412	0.000135514884575982
NC_037643.1	8775412	8775640	0.000135887228731077
NC_037643.1	8775640	8775675	0.000135887228731077
NC_037643.1	8775675	8775761	0.000135887228731077
NC_037643.1	8775761	8775796	0.000138012288498383
NC_037643.1	8775796	8775876	0.000138012288498383
NC_037643.1	8775876	8775912	0.000138012288498383
NC_037643.1	8775912	8775934	0.000138012288498383
NC_037643.1	8775934	8776324	0.000138012288498383
NC_037643.1	8776324	8777503	0.000138012288498383
NC_037643.1	8777503	8777801	0.000138012288498383
NC_037643.1	8777801	8777805	0.000138012288498383
NC_037643.1	8777805	8777870	0.000138012288498383
NC_037643.1	8777870	8778165	0.000126207985860193
NC_037643.1	8778165	8779408	0.000126207985860193
NC_037643.1	8779408	8779722	0.000126207985860193
NC_037643.1	8779722	8779822	0.000126207985860193
NC_037643.1	8779822	8779844	0.000126207985860193
NC_037643.1	8779844	8779850	0.000126207985860193
NC_037643.1	8779850	8779887	0.000126207985860193
NC_037643.1	8779887	8780061	0.000159641620096234
NC_037643.1	8780061	8780075	0.000159641620096234
NC_037643.1	8780075	8780480	0.000171262905642841
NC_037643.1	8780480	8780929	0.000171262905642841
NC_037643.1	8780929	8781080	0.000171262905642841
NC_037643.1	8781080	8781121	0.000171262905642841
NC_037643.1	8781121	8781144	0.000171262905642841
NC_037643.1	8781144	8781167	0.000171262905642841
NC_037643.1	8781167	8781169	0.000171262905642841
NC_037643.1	8781169	8781986	0.000182114895355155
NC_037643.1	8781986	8782082	0.000182114895355155
NC_037643.1	8782082	8782132	0.000182114895355155
NC_037643.1	8782132	8782473	0.000182114895355155
NC_037643.1	8782473	8782492	0.000182114895355155
NC_037643.1	8782492	8782958	0.000182114895355155
NC_037643.1	8782958	8783151	0.000182114895355155
NC_037643.1	8783151	8783176	0.000182114895355155
NC_037643.1	8783176	8783208	0.000182114895355155
NC_037643.1	8783208	8783271	0.000182114895355155
NC_037643.1	8783271	8783291	0.000182114895355155
NC_037643.1	8783291	8783293	0.000182114895355155
NC_037643.1	8783293	8783296	0.000182114895355155
NC_037643.1	8783296	8783329	0.000219847896638077
NC_037643.1	8783329	8783362	0.000219847896638077
NC_037643.1	8783362	8783387	0.000219847896638077
NC_037643.1	8783387	8783547	0.000219847896638077
NC_037643.1	8783547	8783573	0.000219847896638077
NC_037643.1	8783573	8783635	0.000219847896638077
NC_037643.1	8783635	8783750	0.000219847896638077
NC_037643.1	8783750	8783835	0.000219847896638077
NC_037643.1	8783835	8784012	0.000219847896638077
NC_037643.1	8784012	8784018	0.000219847896638077
NC_037643.1	8784018	8784020	0.000219847896638077
NC_037643.1	8784020	8784270	0.000219847896638077
NC_037643.1	8784270	8784275	0.000219847896638077
NC_037643.1	8784275	8784277	0.000219847896638077
NC_037643.1	8784277	8784281	0.000219847896638077
NC_037643.1	8784281	8784411	0.000219847896638077
NC_037643.1	8784411	8785098	0.000219847896638077
NC_037643.1	8785098	8785297	0.000219847896638077
NC_037643.1	8785297	8785300	0.000219847896638077
NC_037643.1	8785300	8785317	0.000219847896638077
NC_037643.1	8785317	8785332	0.000219847896638077
NC_037643.1	8785332	8785337	0.000219847896638077
NC_037643.1	8785337	8785587	0.000219847896638077
NC_037643.1	8785587	8785968	0.000219847896638077
NC_037643.1	8785968	8786111	0.000219847896638077
NC_037643.1	8786111	8786114	0.000219847896638077
NC_037643.1	8786114	8786401	0.000219847896638077
NC_037643.1	8786401	8786438	0.000219847896638077
NC_037643.1	8786438	8786440	0.000219847896638077
NC_037643.1	8786440	8786460	0.000219847896638077
NC_037643.1	8786460	8786464	0.000219847896638077
NC_037643.1	8786464	8786490	0.000219847896638077
NC_037643.1	8786490	8786766	0.00021456429956519
NC_037643.1	8786766	8788480	0.000266607589087215
NC_037643.1	8788480	8788965	0.000266607589087215
NC_037643.1	8788965	8789113	0.000266607589087215
NC_037643.1	8789113	8789359	0.000266607589087215
NC_037643.1	8789359	8789488	0.000266607589087215
NC_037643.1	8789488	8789550	0.000266607589087215
NC_037643.1	8789550	8789644	0.000266607589087215
NC_037643.1	8789644	8791588	0.000298526232149156
NC_037643.1	8791588	8793101	0.000298526232149156
NC_037643.1	8793101	8793138	0.000298526232149156
NC_037643.1	8793138	8795990	0.000668671089238989
NC_037643.1	8795990	8795994	0.000659926467181554
NC_037643.1	8795994	8796011	0.000659926467181554
NC_037643.1	8796011	8807990	0.000774077863984573
NC_037643.1	8807990	8809656	0.000774077863984573
NC_037643.1	8809656	8809797	0.000774077863984573
NC_037643.1	8809797	8809798	0.000402380928550477
NC_037643.1	8809798	8810897	0.000364647927267555
NC_037643.1	8810897	8811149	0.000395204395711318
NC_037643.1	8811149	8811197	0.000455434474612721
NC_037643.1	8811197	8815056	0.000566285149310022
NC_037643.1	8815056	8820108	0.000566285149310022
NC_037643.1	8820108	8820727	0.000561605932985172
NC_037643.1	8820727	8824214	0.000561605932985172
NC_037643.1	8824214	8824323	0.000561605932985172
NC_037643.1	8824323	8824391	0.000561605932985172
NC_037643.1	8824391	8824407	0.000561605932985172
NC_037643.1	8824407	8824711	0.000416600117959089
NC_037643.1	8824711	8824796	0.00043440226489801
NC_037643.1	8824796	8824834	0.00043440226489801
NC_037643.1	8824834	8824888	0.00043440226489801
NC_037643.1	8824888	8825116	0.00043440226489801
NC_037643.1	8825116	8826554	0.000408326645602052
NC_037643.1	8826554	8826561	0.000408326645602052
NC_037643.1	8826561	8826565	0.000408326645602052
NC_037643.1	8826565	8826566	0.000408326645602052
NC_037643.1	8826566	8826607	0.000375598777822637
NC_037643.1	8826607	8826835	0.000375598777822637
NC_037643.1	8826835	8826933	0.000375598777822637
NC_037643.1	8826933	8826960	0.000565244140993508
NC_037643.1	8826960	8827028	0.000565244140993508
NC_037643.1	8827028	8827146	0.000565244140993508
NC_037643.1	8827146	8827195	0.000565244140993508
NC_037643.1	8827195	8827289	0.000502736327516823
NC_037643.1	8827289	8827311	0.000502736327516823
NC_037643.1	8827311	8827693	0.000470787445727686
NC_037643.1	8827693	8827745	0.000470787445727686
NC_037643.1	8827745	8827752	0.000470787445727686
NC_037643.1	8827752	8827788	0.00038615879170307
NC_037643.1	8827788	8827790	0.00038615879170307
NC_037643.1	8827790	8827998	0.000412245294546499
NC_037643.1	8827998	8828031	0.000412245294546499
NC_037643.1	8828031	8828066	0.000412245294546499
NC_037643.1	8828066	8828076	0.00065257213905503
NC_037643.1	8828076	8828084	0.00065257213905503
NC_037643.1	8828084	8828234	0.00065257213905503
NC_037643.1	8828234	8829270	0.00065257213905503
NC_037643.1	8829270	8829284	0.00065257213905503
NC_037643.1	8829284	8829303	0.00065257213905503
NC_037643.1	8829303	8829525	0.00065257213905503
NC_037643.1	8829525	8829663	0.000802516249207851
NC_037643.1	8829663	8830136	0.000802516249207851
NC_037643.1	8830136	8832032	0.000802516249207851
NC_037643.1	8832032	8832206	0.000802516249207851
NC_037643.1	8832206	8832215	0.00061287088603698
NC_037643.1	8832215	8832227	0.00061287088603698
NC_037643.1	8832227	8832289	0.000402045177322176
NC_037643.1	8832289	8832311	0.000402045177322176
NC_037643.1	8832311	8832357	0.000426251219150217
NC_037643.1	8832357	8832366	0.000426251219150217
NC_037643.1	8832366	8832418	0.000426251219150217
NC_037643.1	8832418	8832643	0.000426251219150217
NC_037643.1	8832643	8832974	0.000426251219150217
NC_037643.1	8832974	8835238	0.00045641713166907
NC_037643.1	8835238	8866124	0.00045641713166907
NC_037643.1	8866124	8866145	0.000247961010282012
NC_037643.1	8866145	8866170	0.000220005273989581
NC_037643.1	8866170	8866185	0.000220005273989581
NC_037643.1	8866185	8866215	0.000220005273989581
NC_037643.1	8866215	8866219	0.000311321135554735
NC_037643.1	8866219	8866235	0.000311321135554735
NC_037643.1	8866235	8866267	0.00028408060164027
NC_037643.1	8866267	8866268	0.00028408060164027
NC_037643.1	8866268	8866285	0.00028408060164027
NC_037643.1	8866285	8866379	0.00028408060164027
NC_037643.1	8866379	8868713	0.00028408060164027
NC_037643.1	8868713	8870355	0.00028408060164027
NC_037643.1	8870355	8870384	0.00028408060164027
NC_037643.1	8870384	8870395	0.000278782588395237
NC_037643.1	8870395	8870413	0.000278782588395237
NC_037643.1	8870413	8870428	0.000278782588395237
NC_037643.1	8870428	8870429	0.000278782588395237
NC_037643.1	8870429	8870452	0.000278782588395237
NC_037643.1	8870452	8870481	0.000278782588395237
NC_037643.1	8870481	8870613	0.000278782588395237
NC_037643.1	8870613	8873267	0.000278782588395237
NC_037643.1	8873267	8873318	0.000278782588395237
NC_037643.1	8873318	8873354	0.00022226119946387
NC_037643.1	8873354	8873381	0.00022226119946387
NC_037643.1	8873381	8873544	0.00022226119946387
NC_037643.1	8873544	8873581	0.00022226119946387
NC_037643.1	8873581	8873623	0.00022226119946387
NC_037643.1	8873623	8873641	0.00019805515763583
NC_037643.1	8873641	8873704	0.00019805515763583
NC_037643.1	8873704	8873705	0.00019805515763583
NC_037643.1	8873705	8873711	0.00019805515763583
NC_037643.1	8873711	8875079	0.00019805515763583
NC_037643.1	8875079	8875149	0.00019805515763583
NC_037643.1	8875149	8875181	0.00019805515763583
NC_037643.1	8875181	8875197	0.00019805515763583
NC_037643.1	8875197	8877154	0.00019805515763583
NC_037643.1	8877154	8877166	0.00019805515763583
NC_037643.1	8877166	8877188	0.000106739296070676
NC_037643.1	8877188	8877197	0.000106739296070676
NC_037643.1	8877197	8877214	0.000106739296070676
NC_037643.1	8877214	8877293	0.000106739296070676
NC_037643.1	8877293	8877296	0.000106739296070676
NC_037643.1	8877296	8877305	0.000106739296070676
NC_037643.1	8877305	8877306	0.000106739296070676
NC_037643.1	8877306	8877318	0.000106739296070676
NC_037643.1	8877318	8877321	0.000106739296070676
NC_037643.1	8877321	8877646	0.000106739296070676
NC_037643.1	8877646	8877707	0.00013525450893674
NC_037643.1	8877707	8880502	0.00013525450893674
NC_037643.1	8880502	8880506	0.00013525450893674
NC_037643.1	8880506	8880534	0.00013525450893674
NC_037643.1	8880534	8880817	0.00011565012539658
NC_037643.1	8880817	8880884	0.00011565012539658
NC_037643.1	8880884	8881024	9.78479784576594e-05
NC_037643.1	8881024	8881032	9.78479784576594e-05
NC_037643.1	8881032	8881038	9.78479784576594e-05
NC_037643.1	8881038	8881063	9.78479784576594e-05
NC_037643.1	8881063	8881201	9.78479784576594e-05
NC_037643.1	8881201	8881458	9.78479784576594e-05
NC_037643.1	8881458	8881461	9.78479784576594e-05
NC_037643.1	8881461	8881487	9.78479784576594e-05
NC_037643.1	8881487	8881494	9.78479784576594e-05
NC_037643.1	8881494	8881622	9.78479784576594e-05
NC_037643.1	8881622	8881647	9.78479784576594e-05
NC_037643.1	8881647	8881667	9.78479784576594e-05
NC_037643.1	8881667	8881854	9.78479784576594e-05
NC_037643.1	8881854	8881872	9.78479784576594e-05
NC_037643.1	8881872	8881876	9.78479784576594e-05
NC_037643.1	8881876	8881908	9.78479784576594e-05
NC_037643.1	8881908	8881938	9.78479784576594e-05
NC_037643.1	8881938	8881991	0.000198887175110372
NC_037643.1	8881991	8881998	0.000194343785741903
NC_037643.1	8881998	8882078	0.000194343785741903
NC_037643.1	8882078	8884072	0.000194343785741903
NC_037643.1	8884072	8884075	0.000190824678750493
NC_037643.1	8884075	8884162	0.000190824678750493
NC_037643.1	8884162	8884188	0.000190824678750493
NC_037643.1	8884188	8884224	0.000190824678750493
NC_037643.1	8884224	8884371	0.000190824678750493
NC_037643.1	8884371	8884373	0.000190824678750493
NC_037643.1	8884373	8884415	0.000190824678750493
NC_037643.1	8884415	8884513	0.000190824678750493
NC_037643.1	8884513	8884524	0.000190824678750493
NC_037643.1	8884524	8884571	0.000286162651865185
NC_037643.1	8884571	8885903	0.00038192974629154
NC_037643.1	8885903	8886431	0.00038192974629154
NC_037643.1	8886431	8888710	0.00038192974629154
NC_037643.1	8888710	8888738	0.00038192974629154
NC_037643.1	8888738	8889124	0.000369083045966518
NC_037643.1	8889124	8895013	0.000369083045966518
NC_037643.1	8895013	8895080	0.000166047082176546
NC_037643.1	8895080	8895084	0.000166047082176546
NC_037643.1	8895084	8895123	0.000166047082176546
NC_037643.1	8895123	8897232	0.000166047082176546
NC_037643.1	8897232	8897238	0.000162328573298606
NC_037643.1	8897238	8897239	0.000162328573298606
NC_037643.1	8897239	8897601	0.000162328573298606
NC_037643.1	8897601	8897606	0.000162328573298606
NC_037643.1	8897606	8897620	9.85042179245949e-05
NC_037643.1	8897620	8897659	9.85042179245949e-05
NC_037643.1	8897659	8897676	9.85042179245949e-05
NC_037643.1	8897676	8897800	9.85042179245949e-05
NC_037643.1	8897800	8897819	9.85042179245949e-05
NC_037643.1	8897819	8897840	9.85042179245949e-05
NC_037643.1	8897840	8897909	9.85042179245949e-05
NC_037643.1	8897909	8899050	9.85042179245949e-05
NC_037643.1	8899050	8899064	9.85042179245949e-05
NC_037643.1	8899064	8899200	9.85042179245949e-05
NC_037643.1	8899200	8899203	9.85042179245949e-05
NC_037643.1	8899203	8899209	9.85042179245949e-05
NC_037643.1	8899209	8900512	9.85042179245949e-05
NC_037643.1	8900512	8900565	9.85042179245949e-05
NC_037643.1	8900565	8900581	9.85042179245949e-05
NC_037643.1	8900581	8901290	9.85042179245949e-05
NC_037643.1	8901290	8903191	9.85042179245949e-05
NC_037643.1	8903191	8903224	9.85042179245949e-05
NC_037643.1	8903224	8903272	9.85042179245949e-05
NC_037643.1	8903272	8903532	9.85042179245949e-05
NC_037643.1	8903532	8904486	9.85042179245949e-05
NC_037643.1	8904486	8904661	9.85042179245949e-05
NC_037643.1	8904661	8904680	9.85042179245949e-05
NC_037643.1	8904680	8904724	9.85042179245949e-05
NC_037643.1	8904724	8904727	9.85042179245949e-05
NC_037643.1	8904727	8904879	9.85042179245949e-05
NC_037643.1	8904879	8905069	9.85042179245949e-05
NC_037643.1	8905069	8905081	9.85042179245949e-05
NC_037643.1	8905081	8905088	9.85042179245949e-05
NC_037643.1	8905088	8905104	9.85042179245949e-05
NC_037643.1	8905104	8905366	9.85042179245949e-05
NC_037643.1	8905366	8905636	9.85042179245949e-05
NC_037643.1	8905636	8905671	9.85042179245949e-05
NC_037643.1	8905671	8905709	9.85042179245949e-05
NC_037643.1	8905709	8907121	9.85042179245949e-05
NC_037643.1	8907121	8908139	9.85042179245949e-05
NC_037643.1	8908139	8908163	9.85042179245949e-05
NC_037643.1	8908163	8908168	9.85042179245949e-05
NC_037643.1	8908168	8908198	9.85042179245949e-05
NC_037643.1	8908198	8908219	9.85042179245949e-05
NC_037643.1	8908219	8908567	9.85042179245949e-05
NC_037643.1	8908567	8908712	9.85042179245949e-05
NC_037643.1	8908712	8908733	9.85042179245949e-05
NC_037643.1	8908733	8908753	9.85042179245949e-05
NC_037643.1	8908753	8908809	9.85042179245949e-05
NC_037643.1	8908809	8908842	6.12893766458929e-05
NC_037643.1	8908842	8908856	6.12893766458929e-05
NC_037643.1	8908856	8908944	6.12893766458929e-05
NC_037643.1	8908944	8908971	6.12893766458929e-05
NC_037643.1	8908971	8909088	6.12893766458929e-05
NC_037643.1	8909088	8909108	6.12893766458929e-05
NC_037643.1	8909108	8909145	6.12893766458929e-05
NC_037643.1	8909145	8909280	6.12893766458929e-05
NC_037643.1	8909280	8909287	6.12893766458929e-05
NC_037643.1	8909287	8909302	6.12893766458929e-05
NC_037643.1	8909302	8909309	6.12893766458929e-05
NC_037643.1	8909309	8909349	6.12893766458929e-05
NC_037643.1	8909349	8909378	6.12893766458929e-05
NC_037643.1	8909378	8909394	6.12893766458929e-05
NC_037643.1	8909394	8909401	6.12893766458929e-05
NC_037643.1	8909401	8909409	6.12893766458929e-05
NC_037643.1	8909409	8909413	6.12893766458929e-05
NC_037643.1	8909413	8909539	6.12893766458929e-05
NC_037643.1	8909539	8909606	6.12893766458929e-05
NC_037643.1	8909606	8909617	0.00109434722788556
NC_037643.1	8909617	8909682	0.00109434722788556
NC_037643.1	8909682	8909800	0.00109434722788556
NC_037643.1	8909800	8909819	0.00109434722788556
NC_037643.1	8909819	8909883	0.00109434722788556
NC_037643.1	8909883	8909893	0.00109434722788556
NC_037643.1	8909893	8909930	0.00109434722788556
NC_037643.1	8909930	8909957	0.00109434722788556
NC_037643.1	8909957	8910205	0.00109434722788556
NC_037643.1	8910205	8910558	0.00109434722788556
NC_037643.1	8910558	8910574	0.00109434722788556
NC_037643.1	8910574	8910582	6.12893766458929e-05
NC_037643.1	8910582	8910589	6.12893766458929e-05
NC_037643.1	8910589	8910725	6.12893766458929e-05
NC_037643.1	8910725	8910792	6.12893766458929e-05
NC_037643.1	8910792	8910802	6.12893766458929e-05
NC_037643.1	8910802	8910803	6.12893766458929e-05
NC_037643.1	8910803	8910883	6.12893766458929e-05
NC_037643.1	8910883	8910984	6.12893766458929e-05
NC_037643.1	8910984	8911262	6.12893766458929e-05
NC_037643.1	8911262	8911347	6.12893766458929e-05
NC_037643.1	8911347	8911569	6.12893766458929e-05
NC_037643.1	8911569	8911575	6.12893766458929e-05
NC_037643.1	8911575	8911579	6.12893766458929e-05
NC_037643.1	8911579	8911633	6.12893766458929e-05
NC_037643.1	8911633	8911662	6.12893766458929e-05
NC_037643.1	8911662	8911695	6.12893766458929e-05
NC_037643.1	8911695	8911725	6.12893766458929e-05
NC_037643.1	8911725	8911782	6.12893766458929e-05
NC_037643.1	8911782	8911784	6.12893766458929e-05
NC_037643.1	8911784	8911839	6.12893766458929e-05
NC_037643.1	8911839	8911937	6.12893766458929e-05
NC_037643.1	8911937	8912019	6.12893766458929e-05
NC_037643.1	8912019	8912028	6.12893766458929e-05
NC_037643.1	8912028	8912061	6.12893766458929e-05
NC_037643.1	8912061	8912233	6.12893766458929e-05
NC_037643.1	8912233	8912694	6.12893766458929e-05
NC_037643.1	8912694	8912715	6.12893766458929e-05
NC_037643.1	8912715	8913001	3.27741637798289e-05
NC_037643.1	8913001	8913002	3.27741637798289e-05
NC_037643.1	8913002	8913088	3.27741637798289e-05
NC_037643.1	8913088	8913093	3.27741637798289e-05
NC_037643.1	8913093	8913139	3.27741637798289e-05
NC_037643.1	8913139	8913278	3.27741637798289e-05
NC_037643.1	8913278	8914494	3.27741637798289e-05
NC_037643.1	8914494	8914503	3.27741637798289e-05
NC_037643.1	8914503	8914522	3.27741637798289e-05
NC_037643.1	8914522	8915062	3.27741637798289e-05
NC_037643.1	8915062	8915139	3.27741637798289e-05
NC_037643.1	8915139	8915155	3.27741637798289e-05
NC_037643.1	8915155	8915215	3.27741637798289e-05
NC_037643.1	8915215	8915257	3.27741637798289e-05
NC_037643.1	8915257	8915309	3.27741637798289e-05
NC_037643.1	8915309	8915348	3.27741637798289e-05
NC_037643.1	8915348	8915660	3.27741637798289e-05
NC_037643.1	8915660	8915714	3.27741637798289e-05
NC_037643.1	8915714	8915742	3.27741637798289e-05
NC_037643.1	8915742	8915774	3.27741637798289e-05
NC_037643.1	8915774	8915775	3.27741637798289e-05
NC_037643.1	8915775	8915835	3.27741637798289e-05
NC_037643.1	8915835	8915885	3.27741637798289e-05
NC_037643.1	8915885	8915964	3.27741637798289e-05
NC_037643.1	8915964	8916021	3.27741637798289e-05
NC_037643.1	8916021	8916102	3.27741637798289e-05
NC_037643.1	8916102	8916175	3.27741637798289e-05
NC_037643.1	8916175	8916354	3.27741637798289e-05
NC_037643.1	8916354	8916432	3.27741637798289e-05
NC_037643.1	8916432	8916549	0.0004082904987404
NC_037643.1	8916549	8916609	0.0004082904987404
NC_037643.1	8916609	8916744	0.0004082904987404
NC_037643.1	8916744	8916760	0.0004082904987404
NC_037643.1	8916760	8916810	0.0004082904987404
NC_037643.1	8916810	8916928	0.0004082904987404
NC_037643.1	8916928	8916930	0.0004082904987404
NC_037643.1	8916930	8916951	0.0004082904987404
NC_037643.1	8916951	8916990	0.0004082904987404
NC_037643.1	8916990	8916999	0.0004082904987404
NC_037643.1	8916999	8917280	0.0004082904987404
NC_037643.1	8917280	8917786	0.0004082904987404
NC_037643.1	8917786	8919041	0.0004082904987404
NC_037643.1	8919041	8919050	0.0004082904987404
NC_037643.1	8919050	8919095	0.0004082904987404
NC_037643.1	8919095	8919114	3.27741637798289e-05
NC_037643.1	8919114	8919122	3.27741637798289e-05
NC_037643.1	8919122	8919135	3.27741637798289e-05
NC_037643.1	8919135	8919140	3.27741637798289e-05
NC_037643.1	8919140	8921493	3.27741637798289e-05
NC_037643.1	8921493	8921514	3.27741637798289e-05
NC_037643.1	8921514	8921530	3.27741637798289e-05
NC_037643.1	8921530	8922036	3.27741637798289e-05
NC_037643.1	8922036	8922042	3.27741637798289e-05
NC_037643.1	8922042	8922044	3.27741637798289e-05
NC_037643.1	8922044	8922048	3.27741637798289e-05
NC_037643.1	8922048	8922063	3.27741637798289e-05
NC_037643.1	8922063	8922213	3.27741637798289e-05
NC_037643.1	8922213	8922410	3.27741637798289e-05
NC_037643.1	8922410	8922733	3.27741637798289e-05
NC_037643.1	8922733	8922749	3.27741637798289e-05
NC_037643.1	8922749	8922774	3.27741637798289e-05
NC_037643.1	8922774	8922783	0.000173203878707508
NC_037643.1	8922783	8923036	0.000173203878707508
NC_037643.1	8923036	8923071	0.000173203878707508
NC_037643.1	8923071	8923083	0.000173203878707508
NC_037643.1	8923083	8923255	0.000173203878707508
NC_037643.1	8923255	8924694	0.000173203878707508
NC_037643.1	8924694	8924877	0.000173203878707508
NC_037643.1	8924877	8924887	0.000173203878707508
NC_037643.1	8924887	8924939	0.000173203878707508
NC_037643.1	8924939	8924991	0.000173203878707508
NC_037643.1	8924991	8925010	0.000173203878707508
NC_037643.1	8925010	8925046	0.000173203878707508
NC_037643.1	8925046	8925106	0.000173203878707508
NC_037643.1	8925106	8925130	0.000173203878707508
NC_037643.1	8925130	8925226	0.000173203878707508
NC_037643.1	8925226	8925328	0.000173203878707508
NC_037643.1	8925328	8925363	0.000173203878707508
NC_037643.1	8925363	8926450	0.000173203878707508
NC_037643.1	8926450	8926455	0.000173203878707508
NC_037643.1	8926455	8926458	0.000173203878707508
NC_037643.1	8926458	8926473	0.000173203878707508
NC_037643.1	8926473	8928057	0.000173203878707508
NC_037643.1	8928057	8929132	0.000173203878707508
NC_037643.1	8929132	8929192	0.000173203878707508
NC_037643.1	8929192	8929318	0.000173203878707508
NC_037643.1	8929318	8929497	0.000173203878707508
NC_037643.1	8929497	8929626	0.000173203878707508
NC_037643.1	8929626	8929895	0.000173203878707508
NC_037643.1	8929895	8929896	3.27741637798289e-05
NC_037643.1	8929896	8929939	3.27741637798289e-05
NC_037643.1	8929939	8929989	3.27741637798289e-05
NC_037643.1	8929989	8930091	3.27741637798289e-05
NC_037643.1	8930091	8930104	3.27741637798289e-05
NC_037643.1	8930104	8930115	3.27741637798289e-05
NC_037643.1	8930115	8930125	0.000186904866615834
NC_037643.1	8930125	8930139	0.000186904866615834
NC_037643.1	8930139	8930171	0.000186904866615834
NC_037643.1	8930171	8930195	0.000186904866615834
NC_037643.1	8930195	8930233	0.000303877611966167
NC_037643.1	8930233	8934407	0.000305175694568356
NC_037643.1	8934407	8934601	0.000305175694568356
NC_037643.1	8934601	8934856	0.000305175694568356
NC_037643.1	8934856	8935752	0.000305175694568356
NC_037643.1	8935752	8936603	0.000305175694568356
NC_037643.1	8936603	8936976	0.000151044991732351
NC_037643.1	8936976	8937016	0.000151044991732351
NC_037643.1	8937016	8938045	0.000151044991732351
NC_037643.1	8938045	8938744	0.000151044991732351
NC_037643.1	8938744	8938808	7.60643518661862e-05
NC_037643.1	8938808	8939095	7.60643518661862e-05
NC_037643.1	8939095	8939207	7.60643518661862e-05
NC_037643.1	8939207	8940048	7.60643518661862e-05
NC_037643.1	8940048	8940261	7.60643518661862e-05
NC_037643.1	8940261	8941445	7.60643518661862e-05
NC_037643.1	8941445	8941459	7.60643518661862e-05
NC_037643.1	8941459	8941540	7.60643518661862e-05
NC_037643.1	8941540	8941556	7.60643518661862e-05
NC_037643.1	8941556	8941727	7.60643518661862e-05
NC_037643.1	8941727	8941728	7.60643518661862e-05
NC_037643.1	8941728	8941758	7.60643518661862e-05
NC_037643.1	8941758	8941898	7.60643518661862e-05
NC_037643.1	8941898	8942500	7.60643518661862e-05
NC_037643.1	8942500	8942513	7.60643518661862e-05
NC_037643.1	8942513	8942525	7.60643518661862e-05
NC_037643.1	8942525	8942598	7.60643518661862e-05
NC_037643.1	8942598	8942631	0.000681757870945532
NC_037643.1	8942631	8942750	0.000681757870945532
NC_037643.1	8942750	8942837	0.000681757870945532
NC_037643.1	8942837	8944098	0.000681757870945532
NC_037643.1	8944098	8944154	0.000681757870945532
NC_037643.1	8944154	8944249	0.000681757870945532
NC_037643.1	8944249	8944269	7.60643518661862e-05
NC_037643.1	8944269	8944279	7.60643518661862e-05
NC_037643.1	8944279	8944569	7.60643518661862e-05
NC_037643.1	8944569	8944574	7.60643518661862e-05
NC_037643.1	8944574	8944645	7.60643518661862e-05
NC_037643.1	8944645	8944692	7.60643518661862e-05
NC_037643.1	8944692	8945024	7.60643518661862e-05
NC_037643.1	8945024	8945027	7.60643518661862e-05
NC_037643.1	8945027	8945038	8.81531805795721e-05
NC_037643.1	8945038	8945067	8.81531805795721e-05
NC_037643.1	8945067	8947002	8.81531805795721e-05
NC_037643.1	8947002	8947072	8.81531805795721e-05
NC_037643.1	8947072	8947186	8.81531805795721e-05
NC_037643.1	8947186	8947228	8.81531805795721e-05
NC_037643.1	8947228	8947230	8.81531805795721e-05
NC_037643.1	8947230	8947235	8.81531805795721e-05
NC_037643.1	8947235	8947240	8.81531805795721e-05
NC_037643.1	8947240	8947302	8.81531805795721e-05
NC_037643.1	8947302	8947414	8.81531805795721e-05
NC_037643.1	8947414	8947471	8.81531805795721e-05
NC_037643.1	8947471	8947528	8.81531805795721e-05
NC_037643.1	8947528	8947558	8.81531805795721e-05
NC_037643.1	8947558	8947572	8.81531805795721e-05
NC_037643.1	8947572	8947763	8.81531805795721e-05
NC_037643.1	8947763	8948763	8.81531805795721e-05
NC_037643.1	8948763	8949158	8.81531805795721e-05
NC_037643.1	8949158	8949570	0.000104189358196275
NC_037643.1	8949570	8950587	0.000104189358196275
NC_037643.1	8950587	8950591	0.000104189358196275
NC_037643.1	8950591	8950681	0.000104189358196275
NC_037643.1	8950681	8950689	0.000104189358196275
NC_037643.1	8950689	8950701	0.000104189358196275
NC_037643.1	8950701	8950839	0.000104189358196275
NC_037643.1	8950839	8950981	0.000104189358196275
NC_037643.1	8950981	8951004	0.000104189358196275
NC_037643.1	8951004	8951193	0.000104189358196275
NC_037643.1	8951193	8951387	0.000104189358196275
NC_037643.1	8951387	8951441	0.000104189358196275
NC_037643.1	8951441	8951548	0.000104189358196275
NC_037643.1	8951548	8951610	0.000104189358196275
NC_037643.1	8951610	8951880	0.000104189358196275
NC_037643.1	8951880	8952139	0.000104189358196275
NC_037643.1	8952139	8952251	0.000104189358196275
NC_037643.1	8952251	8952285	0.000104189358196275
NC_037643.1	8952285	8952328	0.000104189358196275
NC_037643.1	8952328	8952381	0.000104189358196275
NC_037643.1	8952381	8952463	0.000104189358196275
NC_037643.1	8952463	8952490	0.000104189358196275
NC_037643.1	8952490	8952491	0.000104189358196275
NC_037643.1	8952491	8952494	0.000104189358196275
NC_037643.1	8952494	8952524	0.000104189358196275
NC_037643.1	8952524	8952621	0.000104189358196275
NC_037643.1	8952621	8952891	0.000104189358196275
NC_037643.1	8952891	8953013	0.000104189358196275
NC_037643.1	8953013	8953129	0.000104189358196275
NC_037643.1	8953129	8953144	0.000104189358196275
NC_037643.1	8953144	8953146	0.000104189358196275
NC_037643.1	8953146	8953206	0.000104189358196275
NC_037643.1	8953206	8953228	0.000104189358196275
NC_037643.1	8953228	8954713	0.000262142288223127
NC_037643.1	8954713	8954935	0.000284068266121742
NC_037643.1	8954935	8955503	0.000284068266121742
NC_037643.1	8955503	8955675	0.000284068266121742
NC_037643.1	8955675	8957550	0.000284068266121742
NC_037643.1	8957550	8957572	0.000284068266121742
NC_037643.1	8957572	8957582	0.000284068266121742
NC_037643.1	8957582	8957597	0.000284068266121742
NC_037643.1	8957597	8957639	0.000284068266121742
NC_037643.1	8957639	8958001	0.000284068266121742
NC_037643.1	8958001	8958147	0.000284068266121742
NC_037643.1	8958147	8958203	0.000284068266121742
NC_037643.1	8958203	8958301	0.000284068266121742
NC_037643.1	8958301	8958341	0.000284068266121742
NC_037643.1	8958341	8958512	0.000284068266121742
NC_037643.1	8958512	8958550	0.000284068266121742
NC_037643.1	8958550	8959559	0.000284068266121742
NC_037643.1	8959559	8959615	0.00012611533609489
NC_037643.1	8959615	8961993	0.00012611533609489
NC_037643.1	8961993	8962189	0.00012611533609489
NC_037643.1	8962189	8962276	0.00012611533609489
NC_037643.1	8962276	8962293	0.00012611533609489
NC_037643.1	8962293	8962385	0.00012611533609489
NC_037643.1	8962385	8962558	0.00012611533609489
NC_037643.1	8962558	8962769	8.41232306107207e-05
NC_037643.1	8962769	8962877	0.000204113631378659
NC_037643.1	8962877	8962947	0.000204113631378659
NC_037643.1	8962947	8962959	0.000204113631378659
NC_037643.1	8962959	8963197	0.000204113631378659
NC_037643.1	8963197	8964168	0.000204113631378659
NC_037643.1	8964168	8964229	0.000204113631378659
NC_037643.1	8964229	8964308	0.000471279006746012
NC_037643.1	8964308	8964398	0.000471279006746012
NC_037643.1	8964398	8964700	0.000471279006746012
NC_037643.1	8964700	8964749	0.000471279006746012
NC_037643.1	8964749	8964789	0.000471279006746012
NC_037643.1	8964789	8964802	0.000471279006746012
NC_037643.1	8964802	8964825	0.000471279006746012
NC_037643.1	8964825	8967962	0.000471279006746012
NC_037643.1	8967962	8967972	0.000471279006746012
NC_037643.1	8967972	8968049	0.000204113631378659
NC_037643.1	8968049	8968278	0.000204113631378659
NC_037643.1	8968278	8968324	0.000204113631378659
NC_037643.1	8968324	8968325	0.000204113631378659
NC_037643.1	8968325	8968371	0.000204113631378659
NC_037643.1	8968371	8968388	0.000204113631378659
NC_037643.1	8968388	8968390	0.000204113631378659
NC_037643.1	8968390	8968395	0.000204113631378659
NC_037643.1	8968395	8968402	0.000204113631378659
NC_037643.1	8968402	8968406	0.000204113631378659
NC_037643.1	8968406	8968408	0.000204113631378659
NC_037643.1	8968408	8968416	0.000204113631378659
NC_037643.1	8968416	8968441	0.000204113631378659
NC_037643.1	8968441	8968463	0.000204113631378659
NC_037643.1	8968463	8968470	0.000204113631378659
NC_037643.1	8968470	8968473	0.000204113631378659
NC_037643.1	8968473	8968477	0.000204113631378659
NC_037643.1	8968477	8969940	0.000204113631378659
NC_037643.1	8969940	8970036	0.000204113631378659
NC_037643.1	8970036	8970039	0.000204113631378659
NC_037643.1	8970039	8970059	0.000204113631378659
NC_037643.1	8970059	8970211	0.000204113631378659
NC_037643.1	8970211	8970281	0.000204113631378659
NC_037643.1	8970281	8971084	0.00032006910447699
NC_037643.1	8971084	8971103	0.00032006910447699
NC_037643.1	8971103	8971109	0.000200078703709051
NC_037643.1	8971109	8971148	0.000200078703709051
NC_037643.1	8971148	8971149	0.000200078703709051
NC_037643.1	8971149	8971200	0.000200078703709051
NC_037643.1	8971200	8971259	0.000200078703709051
NC_037643.1	8971259	8971411	0.000200078703709051
NC_037643.1	8971411	8971479	0.000200078703709051
NC_037643.1	8971479	8971969	0.000200078703709051
NC_037643.1	8971969	8973630	0.000200078703709051
NC_037643.1	8973630	8978001	0.000200078703709051
NC_037643.1	8978001	8978905	0.000200078703709051
NC_037643.1	8978905	8978996	8.41232306107207e-05
NC_037643.1	8978996	8979016	0.000197992508679498
NC_037643.1	8979016	8979030	0.000197992508679498
NC_037643.1	8979030	8979032	0.000197992508679498
NC_037643.1	8979032	8979289	0.000197992508679498
NC_037643.1	8979289	8979391	0.000197992508679498
NC_037643.1	8979391	8979557	0.000197992508679498
NC_037643.1	8979557	8979589	0.000197992508679498
NC_037643.1	8979589	8979604	0.000197992508679498
NC_037643.1	8979604	8979633	0.000197992508679498
NC_037643.1	8979633	8979643	0.000197992508679498
NC_037643.1	8979643	8979650	0.000197992508679498
NC_037643.1	8979650	8979763	0.000197992508679498
NC_037643.1	8979763	8979768	0.000197992508679498
NC_037643.1	8979768	8979857	0.000197992508679498
NC_037643.1	8979857	8979874	0.000197992508679498
NC_037643.1	8979874	8981510	0.000197992508679498
NC_037643.1	8981510	8981990	0.000197992508679498
NC_037643.1	8981990	8982759	0.000197992508679498
NC_037643.1	8982759	8982765	0.00019668371779287
NC_037643.1	8982765	8982853	0.00019668371779287
NC_037643.1	8982853	8982863	0.00019668371779287
NC_037643.1	8982863	8982870	0.00019668371779287
NC_037643.1	8982870	8983904	0.00019668371779287
NC_037643.1	8983904	8984532	0.00019668371779287
NC_037643.1	8984532	8985470	0.00019668371779287
NC_037643.1	8985470	8985524	0.00019668371779287
NC_037643.1	8985524	8985561	0.00019668371779287
NC_037643.1	8985561	8985660	0.00019668371779287
NC_037643.1	8985660	8985821	0.00019668371779287
NC_037643.1	8985821	8985894	0.00019668371779287
NC_037643.1	8985894	8985968	0.00019668371779287
NC_037643.1	8985968	8985973	0.00019668371779287
NC_037643.1	8985973	8985989	0.00019668371779287
NC_037643.1	8985989	8985997	0.00019668371779287
NC_037643.1	8985997	8986259	0.00019668371779287
NC_037643.1	8986259	8986264	0.00019668371779287
NC_037643.1	8986264	8986301	0.00019668371779287
NC_037643.1	8986301	8987035	0.00019668371779287
NC_037643.1	8987035	8987096	0.00019668371779287
NC_037643.1	8987096	8987217	0.00019668371779287
NC_037643.1	8987217	8987332	0.00019668371779287
NC_037643.1	8987332	8987368	0.00019668371779287
NC_037643.1	8987368	8987393	0.00019668371779287
NC_037643.1	8987393	8987433	0.00019668371779287
NC_037643.1	8987433	8987778	0.00019668371779287
NC_037643.1	8987778	8988009	8.28144397240934e-05
NC_037643.1	8988009	8988024	8.28144397240934e-05
NC_037643.1	8988024	8988130	8.28144397240934e-05
NC_037643.1	8988130	8988212	8.28144397240934e-05
NC_037643.1	8988212	8988247	8.28144397240934e-05
NC_037643.1	8988247	8988833	8.28144397240934e-05
NC_037643.1	8988833	8988892	8.28144397240934e-05
NC_037643.1	8988892	8988943	8.28144397240934e-05
NC_037643.1	8988943	8989647	8.28144397240934e-05
NC_037643.1	8989647	8989650	8.28144397240934e-05
NC_037643.1	8989650	8989669	8.28144397240934e-05
NC_037643.1	8989669	8989677	8.28144397240934e-05
NC_037643.1	8989677	8989679	8.28144397240934e-05
NC_037643.1	8989679	8989836	8.28144397240934e-05
NC_037643.1	8989836	8990006	8.28144397240934e-05
NC_037643.1	8990006	8990044	8.28144397240934e-05
NC_037643.1	8990044	8990068	8.28144397240934e-05
NC_037643.1	8990068	8990086	8.28144397240934e-05
NC_037643.1	8990086	8990137	8.28144397240934e-05
NC_037643.1	8990137	8990187	8.28144397240934e-05
NC_037643.1	8990187	8990195	8.28144397240934e-05
NC_037643.1	8990195	8990222	8.28144397240934e-05
NC_037643.1	8990222	8990234	8.28144397240934e-05
NC_037643.1	8990234	8990238	8.28144397240934e-05
NC_037643.1	8990238	8990242	8.28144397240934e-05
NC_037643.1	8990242	8990253	8.28144397240934e-05
NC_037643.1	8990253	8990267	8.28144397240934e-05
NC_037643.1	8990267	8990351	8.28144397240934e-05
NC_037643.1	8990351	8990886	8.28144397240934e-05
NC_037643.1	8990886	8991233	8.28144397240934e-05
NC_037643.1	8991233	8991310	8.28144397240934e-05
NC_037643.1	8991310	8991387	8.28144397240934e-05
NC_037643.1	8991387	8991393	8.28144397240934e-05
NC_037643.1	8991393	8991538	8.28144397240934e-05
NC_037643.1	8991538	8991539	8.28144397240934e-05
NC_037643.1	8991539	8991544	8.28144397240934e-05
NC_037643.1	8991544	8991559	8.28144397240934e-05
NC_037643.1	8991559	8991668	8.28144397240934e-05
NC_037643.1	8991668	8991669	8.28144397240934e-05
NC_037643.1	8991669	8991782	8.28144397240934e-05
NC_037643.1	8991782	8991954	8.28144397240934e-05
NC_037643.1	8991954	8992016	8.28144397240934e-05
NC_037643.1	8992016	8992053	8.28144397240934e-05
NC_037643.1	8992053	8992091	8.28144397240934e-05
NC_037643.1	8992091	8992119	8.28144397240934e-05
NC_037643.1	8992119	8992273	0.000499654789869988
NC_037643.1	8992273	8992277	0.000499654789869988
NC_037643.1	8992277	8992299	0.000499654789869988
NC_037643.1	8992299	8992336	0.000499654789869988
NC_037643.1	8992336	8993255	0.000499654789869988
NC_037643.1	8993255	8993538	0.000499654789869988
NC_037643.1	8993538	8993583	0.000499654789869988
NC_037643.1	8993583	8993785	0.000499654789869988
NC_037643.1	8993785	8994518	0.000499654789869988
NC_037643.1	8994518	8994551	8.28144397240934e-05
NC_037643.1	8994551	8994746	8.28144397240934e-05
NC_037643.1	8994746	8995067	8.28144397240934e-05
NC_037643.1	8995067	8997454	8.28144397240934e-05
NC_037643.1	8997454	8997549	8.28144397240934e-05
NC_037643.1	8997549	8997654	8.28144397240934e-05
NC_037643.1	8997654	8997744	8.28144397240934e-05
NC_037643.1	8997744	8998241	8.28144397240934e-05
NC_037643.1	8998241	8998681	8.28144397240934e-05
NC_037643.1	8998681	8998683	8.28144397240934e-05
NC_037643.1	8998683	8998699	8.28144397240934e-05
NC_037643.1	8998699	9000210	8.28144397240934e-05
NC_037643.1	9000210	9000321	8.28144397240934e-05
NC_037643.1	9000321	9000920	6.08884618254791e-05
NC_037643.1	9000920	9001446	6.08884618254791e-05
NC_037643.1	9001446	9001565	6.08884618254791e-05
NC_037643.1	9001565	9001629	6.08884618254791e-05
NC_037643.1	9001629	9002516	6.08884618254791e-05
NC_037643.1	9002516	9002565	6.08884618254791e-05
NC_037643.1	9002565	9002567	6.08884618254791e-05
NC_037643.1	9002567	9002823	6.08884618254791e-05
NC_037643.1	9002823	9002837	6.08884618254791e-05
NC_037643.1	9002837	9003065	6.08884618254791e-05
NC_037643.1	9003065	9003196	6.08884618254791e-05
NC_037643.1	9003196	9003537	6.08884618254791e-05
NC_037643.1	9003537	9003658	6.08884618254791e-05
NC_037643.1	9003658	9003738	6.08884618254791e-05
NC_037643.1	9003738	9003752	6.08884618254791e-05
NC_037643.1	9003752	9003827	6.08884618254791e-05
NC_037643.1	9003827	9003918	6.08884618254791e-05
NC_037643.1	9003918	9004245	6.08884618254791e-05
NC_037643.1	9004245	9004356	6.08884618254791e-05
NC_037643.1	9004356	9004420	6.08884618254791e-05
NC_037643.1	9004420	9004539	6.08884618254791e-05
NC_037643.1	9004539	9004566	6.08884618254791e-05
NC_037643.1	9004566	9005689	6.08884618254791e-05
NC_037643.1	9005689	9005732	6.08884618254791e-05
NC_037643.1	9005732	9005892	6.08884618254791e-05
NC_037643.1	9005892	9005930	6.08884618254791e-05
NC_037643.1	9005930	9005949	6.08884618254791e-05
NC_037643.1	9005949	9006032	6.08884618254791e-05
NC_037643.1	9006032	9006107	6.08884618254791e-05
NC_037643.1	9006107	9006146	6.08884618254791e-05
NC_037643.1	9006146	9006150	6.08884618254791e-05
NC_037643.1	9006150	9006224	6.08884618254791e-05
NC_037643.1	9006224	9006252	6.08884618254791e-05
NC_037643.1	9006252	9006574	6.08884618254791e-05
NC_037643.1	9006574	9006591	6.08884618254791e-05
NC_037643.1	9006591	9009461	8.51697361067534e-05
NC_037643.1	9009461	9009813	8.51697361067534e-05
NC_037643.1	9009813	9010800	8.51697361067534e-05
NC_037643.1	9010800	9011517	8.51697361067534e-05
NC_037643.1	9011517	9011567	6.91335584900501e-05
NC_037643.1	9011567	9012390	6.91335584900501e-05
NC_037643.1	9012390	9012905	6.80837161763657e-05
NC_037643.1	9012905	9012982	6.80837161763657e-05
NC_037643.1	9012982	9012988	6.80837161763657e-05
NC_037643.1	9012988	9013254	6.80837161763657e-05
NC_037643.1	9013254	9013303	6.80837161763657e-05
NC_037643.1	9013303	9013346	6.80837161763657e-05
NC_037643.1	9013346	9013984	6.80837161763657e-05
NC_037643.1	9013984	9014108	6.80837161763657e-05
NC_037643.1	9014108	9014447	6.80837161763657e-05
NC_037643.1	9014447	9014656	6.80837161763657e-05
NC_037643.1	9014656	9014832	6.80837161763657e-05
NC_037643.1	9014832	9014862	6.80837161763657e-05
NC_037643.1	9014862	9014972	6.80837161763657e-05
NC_037643.1	9014972	9015850	6.80837161763657e-05
NC_037643.1	9015850	9015860	0.000161210927947645
NC_037643.1	9015860	9015885	0.000161210927947645
NC_037643.1	9015885	9015887	0.000161210927947645
NC_037643.1	9015887	9015941	0.000161210927947645
NC_037643.1	9015941	9016000	0.000161210927947645
NC_037643.1	9016000	9016067	0.000161210927947645
NC_037643.1	9016067	9016084	0.000161210927947645
NC_037643.1	9016084	9016161	0.000246944809977824
NC_037643.1	9016161	9021566	0.000246944809977824
NC_037643.1	9021566	9021572	0.000246944809977824
NC_037643.1	9021572	9025912	0.000246944809977824
NC_037643.1	9025912	9025975	0.000246944809977824
NC_037643.1	9025975	9025978	0.000246944809977824
NC_037643.1	9025978	9026344	0.000246944809977824
NC_037643.1	9026344	9026578	0.000246944809977824
NC_037643.1	9026578	9026588	0.000246944809977824
NC_037643.1	9026588	9026607	0.000153817598206544
NC_037643.1	9026607	9026652	0.000153817598206544
NC_037643.1	9026652	9026653	0.000153817598206544
NC_037643.1	9026653	9026657	0.000244512319773749
NC_037643.1	9026657	9026663	0.000244512319773749
NC_037643.1	9026663	9026682	0.000244512319773749
NC_037643.1	9026682	9026684	0.00063930110777217
NC_037643.1	9026684	9026686	0.00063930110777217
NC_037643.1	9026686	9027748	0.00063930110777217
NC_037643.1	9027748	9027777	0.000541478397028605
NC_037643.1	9027777	9027829	0.000541478397028605
NC_037643.1	9027829	9027847	0.000541478397028605
NC_037643.1	9027847	9028562	0.000541478397028605
NC_037643.1	9028562	9028576	0.000541478397028605
NC_037643.1	9028576	9029037	0.000541478397028605
NC_037643.1	9029037	9029039	0.000541478397028605
NC_037643.1	9029039	9029061	0.000541478397028605
NC_037643.1	9029061	9029215	0.000541478397028605
NC_037643.1	9029215	9029240	0.000146689609030184
NC_037643.1	9029240	9029255	0.000146689609030184
NC_037643.1	9029255	9029330	0.000146689609030184
NC_037643.1	9029330	9029355	0.000146689609030184
NC_037643.1	9029355	9029873	0.000146689609030184
NC_037643.1	9029873	9030075	0.000146689609030184
NC_037643.1	9030075	9030105	0.000146689609030184
NC_037643.1	9030105	9030122	0.000146689609030184
NC_037643.1	9030122	9030179	0.000146689609030184
NC_037643.1	9030179	9030246	0.000146689609030184
NC_037643.1	9030246	9030296	0.000146689609030184
NC_037643.1	9030296	9031187	0.000146689609030184
NC_037643.1	9031187	9031832	0.000146689609030184
NC_037643.1	9031832	9032832	0.000146689609030184
NC_037643.1	9032832	9032965	0.000146689609030184
NC_037643.1	9032965	9032968	0.000146689609030184
NC_037643.1	9032968	9034001	0.000147737002539068
NC_037643.1	9034001	9034005	0.000147737002539068
NC_037643.1	9034005	9035493	0.000147737002539068
NC_037643.1	9035493	9035517	0.000147737002539068
NC_037643.1	9035517	9035523	0.000147737002539068
NC_037643.1	9035523	9035544	0.000147737002539068
NC_037643.1	9035544	9035689	0.000147737002539068
NC_037643.1	9035689	9036204	0.000147737002539068
NC_037643.1	9036204	9036223	0.000147737002539068
NC_037643.1	9036223	9036452	0.000147737002539068
NC_037643.1	9036452	9036458	0.000147737002539068
NC_037643.1	9036458	9036463	0.000147737002539068
NC_037643.1	9036463	9036498	0.000147737002539068
NC_037643.1	9036498	9036889	0.000147737002539068
NC_037643.1	9036889	9036891	0.000147737002539068
NC_037643.1	9036891	9036919	0.000147737002539068
NC_037643.1	9036919	9036961	0.000147737002539068
NC_037643.1	9036961	9036962	0.000147737002539068
NC_037643.1	9036962	9037176	0.000147737002539068
NC_037643.1	9037176	9037211	0.000147737002539068
NC_037643.1	9037211	9037277	0.000147737002539068
NC_037643.1	9037277	9037437	0.000147737002539068
NC_037643.1	9037437	9037615	0.000147737002539068
NC_037643.1	9037615	9037631	0.000147737002539068
NC_037643.1	9037631	9037679	0.000147737002539068
NC_037643.1	9037679	9037837	5.70422809718632e-05
NC_037643.1	9037837	9037854	5.70422809718632e-05
NC_037643.1	9037854	9037865	5.70422809718632e-05
NC_037643.1	9037865	9038040	5.70422809718632e-05
NC_037643.1	9038040	9038108	5.70422809718632e-05
NC_037643.1	9038108	9038129	5.5496332284992e-05
NC_037643.1	9038129	9038669	5.5496332284992e-05
NC_037643.1	9038669	9038729	5.5496332284992e-05
NC_037643.1	9038729	9038736	5.5496332284992e-05
NC_037643.1	9038736	9038785	5.5496332284992e-05
NC_037643.1	9038785	9038792	5.5496332284992e-05
NC_037643.1	9038792	9038799	5.5496332284992e-05
NC_037643.1	9038799	9038816	5.5496332284992e-05
NC_037643.1	9038816	9038819	5.5496332284992e-05
NC_037643.1	9038819	9038828	5.5496332284992e-05
NC_037643.1	9038828	9038838	5.5496332284992e-05
NC_037643.1	9038838	9038904	5.5496332284992e-05
NC_037643.1	9038904	9039078	5.5496332284992e-05
NC_037643.1	9039078	9039115	5.5496332284992e-05
NC_037643.1	9039115	9039122	5.5496332284992e-05
NC_037643.1	9039122	9039244	5.5496332284992e-05
NC_037643.1	9039244	9039319	5.5496332284992e-05
NC_037643.1	9039319	9039368	5.5496332284992e-05
NC_037643.1	9039368	9039642	5.5496332284992e-05
NC_037643.1	9039642	9039701	5.5496332284992e-05
NC_037643.1	9039701	9039704	5.5496332284992e-05
NC_037643.1	9039704	9039709	5.5496332284992e-05
NC_037643.1	9039709	9039724	5.5496332284992e-05
NC_037643.1	9039724	9040861	0.000320818698960503
NC_037643.1	9040861	9041150	0.000320818698960503
NC_037643.1	9041150	9041359	0.000320818698960503
NC_037643.1	9041359	9041364	0.000320818698960503
NC_037643.1	9041364	9041375	0.000320818698960503
NC_037643.1	9041375	9041449	0.000320818698960503
NC_037643.1	9041449	9041588	0.000320818698960503
NC_037643.1	9041588	9041958	0.000320818698960503
NC_037643.1	9041958	9043257	0.000325866807434258
NC_037643.1	9043257	9043280	0.000325866807434258
NC_037643.1	9043280	9043318	0.000325866807434258
NC_037643.1	9043318	9043493	0.000325866807434258
NC_037643.1	9043493	9043498	6.05444407587469e-05
NC_037643.1	9043498	9043648	6.05444407587469e-05
NC_037643.1	9043648	9043688	6.05444407587469e-05
NC_037643.1	9043688	9043730	6.05444407587469e-05
NC_037643.1	9043730	9043790	6.05444407587469e-05
NC_037643.1	9043790	9043791	6.05444407587469e-05
NC_037643.1	9043791	9043814	6.05444407587469e-05
NC_037643.1	9043814	9044067	6.6126308619189e-05
NC_037643.1	9044067	9044151	6.6126308619189e-05
NC_037643.1	9044151	9044265	6.6126308619189e-05
NC_037643.1	9044265	9045089	6.6126308619189e-05
NC_037643.1	9045089	9045370	6.6126308619189e-05
NC_037643.1	9045370	9045372	6.6126308619189e-05
NC_037643.1	9045372	9045411	6.6126308619189e-05
NC_037643.1	9045411	9045732	6.6126308619189e-05
NC_037643.1	9045732	9045738	6.6126308619189e-05
NC_037643.1	9045738	9045778	6.6126308619189e-05
NC_037643.1	9045778	9045788	6.6126308619189e-05
NC_037643.1	9045788	9045804	6.6126308619189e-05
NC_037643.1	9045804	9045819	6.6126308619189e-05
NC_037643.1	9045819	9045846	6.6126308619189e-05
NC_037643.1	9045846	9045853	6.6126308619189e-05
NC_037643.1	9045853	9045865	6.6126308619189e-05
NC_037643.1	9045865	9047775	6.6126308619189e-05
NC_037643.1	9047775	9047778	4.18450343379147e-05
NC_037643.1	9047778	9048167	4.18450343379147e-05
NC_037643.1	9048167	9048182	4.18450343379147e-05
NC_037643.1	9048182	9048475	4.18450343379147e-05
NC_037643.1	9048475	9048508	4.18450343379147e-05
NC_037643.1	9048508	9048527	4.18450343379147e-05
NC_037643.1	9048527	9048540	4.18450343379147e-05
NC_037643.1	9048540	9048681	4.18450343379147e-05
NC_037643.1	9048681	9048729	4.18450343379147e-05
NC_037643.1	9048729	9048783	4.18450343379147e-05
NC_037643.1	9048783	9048792	4.18450343379147e-05
NC_037643.1	9048792	9049256	4.18450343379147e-05
NC_037643.1	9049256	9049336	4.18450343379147e-05
NC_037643.1	9049336	9049764	4.18450343379147e-05
NC_037643.1	9049764	9049765	4.18450343379147e-05
NC_037643.1	9049765	9049820	4.18450343379147e-05
NC_037643.1	9049820	9049871	4.18450343379147e-05
NC_037643.1	9049871	9050030	4.18450343379147e-05
NC_037643.1	9050030	9050564	4.18450343379147e-05
NC_037643.1	9050564	9051273	4.18450343379147e-05
NC_037643.1	9051273	9051277	4.18450343379147e-05
NC_037643.1	9051277	9051289	4.18450343379147e-05
NC_037643.1	9051289	9051335	4.18450343379147e-05
NC_037643.1	9051335	9051719	4.18450343379147e-05
NC_037643.1	9051719	9051741	4.18450343379147e-05
NC_037643.1	9051741	9052008	4.18450343379147e-05
NC_037643.1	9052008	9052266	4.18450343379147e-05
NC_037643.1	9052266	9052267	4.18450343379147e-05
NC_037643.1	9052267	9052572	4.18450343379147e-05
NC_037643.1	9052572	9052601	4.18450343379147e-05
NC_037643.1	9052601	9052612	4.18450343379147e-05
NC_037643.1	9052612	9053005	4.18450343379147e-05
NC_037643.1	9053005	9053535	4.18450343379147e-05
NC_037643.1	9053535	9055117	4.18450343379147e-05
NC_037643.1	9055117	9055256	4.18450343379147e-05
NC_037643.1	9055256	9055432	4.18450343379147e-05
NC_037643.1	9055432	9056253	4.18450343379147e-05
NC_037643.1	9056253	9056385	4.18450343379147e-05
NC_037643.1	9056385	9056713	4.18450343379147e-05
NC_037643.1	9056713	9057313	4.18450343379147e-05
NC_037643.1	9057313	9057513	4.18450343379147e-05
NC_037643.1	9057513	9057558	4.18450343379147e-05
NC_037643.1	9057558	9058083	4.18450343379147e-05
NC_037643.1	9058083	9058950	4.18450343379147e-05
NC_037643.1	9058950	9060580	4.18450343379147e-05
NC_037643.1	9060580	9061398	4.18450343379147e-05
NC_037643.1	9061398	9063112	4.18450343379147e-05
NC_037643.1	9063112	9063747	4.18450343379147e-05
NC_037643.1	9063747	9065091	4.18450343379147e-05
NC_037643.1	9065091	9065235	4.18450343379147e-05
NC_037643.1	9065235	9066314	4.18450343379147e-05
NC_037643.1	9066314	9066447	4.18450343379147e-05
NC_037643.1	9066447	9066448	4.18450343379147e-05
NC_037643.1	9066448	9066879	4.18450343379147e-05
NC_037643.1	9066879	9067182	4.18450343379147e-05
NC_037643.1	9067182	9067844	4.18450343379147e-05
NC_037643.1	9067844	9067879	4.18450343379147e-05
NC_037643.1	9067879	9068438	4.18450343379147e-05
NC_037643.1	9068438	9068588	4.18450343379147e-05
NC_037643.1	9068588	9068764	4.18450343379147e-05
NC_037643.1	9068764	9069588	4.18450343379147e-05
NC_037643.1	9069588	9069825	4.18450343379147e-05
NC_037643.1	9069825	9069974	4.18450343379147e-05
NC_037643.1	9069974	9070100	4.18450343379147e-05
NC_037643.1	9070100	9070294	4.18450343379147e-05
NC_037643.1	9070294	9070461	4.18450343379147e-05
NC_037643.1	9070461	9071177	4.18450343379147e-05
NC_037643.1	9071177	9071985	4.18450343379147e-05
NC_037643.1	9071985	9073487	4.18450343379147e-05
NC_037643.1	9073487	9073578	4.18450343379147e-05
NC_037643.1	9073578	9074970	4.18450343379147e-05
NC_037643.1	9074970	9075372	4.18450343379147e-05
NC_037643.1	9075372	9076346	4.18450343379147e-05
NC_037643.1	9076346	9078032	4.18450343379147e-05
NC_037643.1	9078032	9078076	4.18450343379147e-05
NC_037643.1	9078076	9079322	4.18450343379147e-05
NC_037643.1	9079322	9082431	4.18450343379147e-05
NC_037643.1	9082431	9082448	4.18450343379147e-05
NC_037643.1	9082448	9082571	4.18450343379147e-05
NC_037643.1	9082571	9083810	4.18450343379147e-05
NC_037643.1	9083810	9083855	4.18450343379147e-05
NC_037643.1	9083855	9085629	4.18450343379147e-05
NC_037643.1	9085629	9086633	4.18450343379147e-05
NC_037643.1	9086633	9086669	4.18450343379147e-05
NC_037643.1	9086669	9087308	4.18450343379147e-05
NC_037643.1	9087308	9087336	4.18450343379147e-05
NC_037643.1	9087336	9087500	4.18450343379147e-05
NC_037643.1	9087500	9087720	4.18450343379147e-05
NC_037643.1	9087720	9087765	4.18450343379147e-05
NC_037643.1	9087765	9087796	4.18450343379147e-05
NC_037643.1	9087796	9087918	4.18450343379147e-05
NC_037643.1	9087918	9088432	4.18450343379147e-05
NC_037643.1	9088432	9089097	4.18450343379147e-05
NC_037643.1	9089097	9089126	4.18450343379147e-05
NC_037643.1	9089126	9090767	4.18450343379147e-05
NC_037643.1	9090767	9091834	5.38793298905993e-05
NC_037643.1	9091834	9092130	5.38793298905993e-05
NC_037643.1	9092130	9094168	6.06615658581531e-05
NC_037643.1	9094168	9094504	6.06615658581531e-05
NC_037643.1	9094504	9094543	6.06615658581531e-05
NC_037643.1	9094543	9094544	6.06615658581531e-05
NC_037643.1	9094544	9095185	6.06615658581531e-05
NC_037643.1	9095185	9095515	6.06615658581531e-05
NC_037643.1	9095515	9095855	6.06615658581531e-05
NC_037643.1	9095855	9095899	6.06615658581531e-05
NC_037643.1	9095899	9095904	6.06615658581531e-05
NC_037643.1	9095904	9096128	6.06615658581531e-05
NC_037643.1	9096128	9096931	6.06615658581531e-05
NC_037643.1	9096931	9097036	6.06615658581531e-05
NC_037643.1	9097036	9097551	6.06615658581531e-05
NC_037643.1	9097551	9099760	6.06615658581531e-05
NC_037643.1	9099760	9101522	6.06615658581531e-05
NC_037643.1	9101522	9102450	6.06615658581531e-05
NC_037643.1	9102450	9103844	6.06615658581531e-05
NC_037643.1	9103844	9104455	6.06615658581531e-05
NC_037643.1	9104455	9104531	6.06615658581531e-05
NC_037643.1	9104531	9105282	6.27742076956444e-05
NC_037643.1	9105282	9105615	6.27742076956444e-05
NC_037643.1	9105615	9105655	6.27742076956444e-05
NC_037643.1	9105655	9106909	7.32121852331168e-05
NC_037643.1	9106909	9106921	7.32121852331168e-05
NC_037643.1	9106921	9107158	7.32121852331168e-05
NC_037643.1	9107158	9107167	7.32121852331168e-05
NC_037643.1	9107167	9107203	7.32121852331168e-05
NC_037643.1	9107203	9109246	7.55698306055304e-05
NC_037643.1	9109246	9110285	8.67316660577522e-05
NC_037643.1	9110285	9111270	8.67316660577522e-05
NC_037643.1	9111270	9113382	9.70052516418569e-05
NC_037643.1	9113382	9113913	9.70052516418569e-05
NC_037643.1	9113913	9114101	9.70052516418569e-05
NC_037643.1	9114101	9114262	9.70052516418569e-05
NC_037643.1	9114262	9115468	9.70052516418569e-05
NC_037643.1	9115468	9116197	9.70052516418569e-05
NC_037643.1	9116197	9116764	9.70052516418569e-05
NC_037643.1	9116764	9116843	9.70052516418569e-05
NC_037643.1	9116843	9117875	9.70052516418569e-05
NC_037643.1	9117875	9118696	9.70052516418569e-05
NC_037643.1	9118696	9120033	9.70052516418569e-05
NC_037643.1	9120033	9120036	9.70052516418569e-05
NC_037643.1	9120036	9121361	9.70052516418569e-05
NC_037643.1	9121361	9122415	9.70052516418569e-05
NC_037643.1	9122415	9124405	9.70052516418569e-05
NC_037643.1	9124405	9125165	0.000102390339257232
NC_037643.1	9125165	9125690	0.000102390339257232
NC_037643.1	9125690	9127002	0.000102390339257232
NC_037643.1	9127002	9127197	0.000102390339257232
NC_037643.1	9127197	9127525	0.000102390339257232
NC_037643.1	9127525	9127791	0.000102390339257232
NC_037643.1	9127791	9127926	0.000102390339257232
NC_037643.1	9127926	9128098	0.000102390339257232
NC_037643.1	9128098	9128440	0.000102390339257232
NC_037643.1	9128440	9128710	0.000102390339257232
NC_037643.1	9128710	9128712	0.000102390339257232
NC_037643.1	9128712	9129472	0.000104258569258764
NC_037643.1	9129472	9131031	0.000113122874474522
NC_037643.1	9131031	9134762	0.000113122874474522
NC_037643.1	9134762	9134889	0.000113122874474522
NC_037643.1	9134889	9135095	0.000113122874474522
NC_037643.1	9135095	9135765	0.000113122874474522
NC_037643.1	9135765	9136403	0.000113122874474522
NC_037643.1	9136403	9136413	0.000113122874474522
NC_037643.1	9136413	9136423	0.000113122874474522
NC_037643.1	9136423	9136646	0.000113122874474522
NC_037643.1	9136646	9139072	0.000113122874474522
NC_037643.1	9139072	9139408	0.000113122874474522
NC_037643.1	9139408	9140865	0.000118981276888183
NC_037643.1	9140865	9141003	0.000118981276888183
NC_037643.1	9141003	9141777	0.000118981276888183
NC_037643.1	9141777	9141859	0.000118981276888183
NC_037643.1	9141859	9141864	0.000118981276888183
NC_037643.1	9141864	9142025	0.000118981276888183
NC_037643.1	9142025	9142030	0.000118981276888183
NC_037643.1	9142030	9142092	0.000118981276888183
NC_037643.1	9142092	9142291	0.000118981276888183
NC_037643.1	9142291	9142713	0.000118981276888183
NC_037643.1	9142713	9143150	0.000118981276888183
NC_037643.1	9143150	9143955	0.000118981276888183
NC_037643.1	9143955	9144046	0.000118981276888183
NC_037643.1	9144046	9144558	0.000118981276888183
NC_037643.1	9144558	9145535	0.000118981276888183
NC_037643.1	9145535	9145540	0.000118981276888183
NC_037643.1	9145540	9146135	0.000118981276888183
NC_037643.1	9146135	9147743	0.000118981276888183
NC_037643.1	9147743	9150252	0.00012509410751591
NC_037643.1	9150252	9150663	0.00012509410751591
NC_037643.1	9150663	9150829	0.00012509410751591
NC_037643.1	9150829	9151139	0.00012509410751591
NC_037643.1	9151139	9151570	0.00012509410751591
NC_037643.1	9151570	9152650	0.00012509410751591
NC_037643.1	9152650	9152909	0.00012509410751591
NC_037643.1	9152909	9152913	0.00012509410751591
NC_037643.1	9152913	9153484	0.00012509410751591
NC_037643.1	9153484	9154018	0.00012509410751591
NC_037643.1	9154018	9154205	0.00012509410751591
NC_037643.1	9154205	9154347	0.00012509410751591
NC_037643.1	9154347	9154479	0.00012509410751591
NC_037643.1	9154479	9155644	0.00012509410751591
NC_037643.1	9155644	9156636	0.00012509410751591
NC_037643.1	9156636	9157208	0.00012509410751591
NC_037643.1	9157208	9157528	0.00012509410751591
NC_037643.1	9157528	9158548	0.00012509410751591
NC_037643.1	9158548	9158586	0.00012509410751591
NC_037643.1	9158586	9158804	0.00013744161578874
NC_037643.1	9158804	9158866	0.00013744161578874
NC_037643.1	9158866	9160237	0.00013744161578874
NC_037643.1	9160237	9161818	0.00013744161578874
NC_037643.1	9161818	9162841	0.00013744161578874
NC_037643.1	9162841	9163430	0.000165222480329245
NC_037643.1	9163430	9163987	0.000165222480329245
NC_037643.1	9163987	9164088	0.00020554668695048
NC_037643.1	9164088	9164225	0.00020554668695048
NC_037643.1	9164225	9166761	0.000245960184527467
NC_037643.1	9166761	9181458	0.000245960184527467
NC_037643.1	9181458	9188402	0.000245960184527467
NC_037643.1	9188402	9188501	0.000245960184527467
NC_037643.1	9188501	9188786	0.000245960184527467
NC_037643.1	9188786	9190249	0.000302345074040823
NC_037643.1	9190249	9190609	0.000301241741424656
NC_037643.1	9190609	9191478	0.000301241741424656
NC_037643.1	9191478	9198837	0.000301241741424656
NC_037643.1	9198837	9199045	0.000162806453629721
NC_037643.1	9199045	9199111	0.000162806453629721
NC_037643.1	9199111	9199192	0.000186846648836106
NC_037643.1	9199192	9201459	0.000186846648836106
NC_037643.1	9201459	9201499	0.000167374594761937
NC_037643.1	9201499	9205235	0.000245825589046479
NC_037643.1	9205235	9205242	0.000221441292533433
NC_037643.1	9205242	9219672	0.000381910583590166
NC_037643.1	9219672	9239574	0.000414727391739645
NC_037643.1	9239574	9240011	0.000369333694774375
NC_037643.1	9240011	9240052	0.000369333694774375
NC_037643.1	9240052	9240481	0.00036428558630062
NC_037643.1	9240481	9240522	0.00036428558630062
NC_037643.1	9240522	9240561	0.00036428558630062
NC_037643.1	9240561	9240708	0.00036428558630062
NC_037643.1	9240708	9242284	0.000340245391094235
NC_037643.1	9242284	9242416	0.00034445323806119
NC_037643.1	9242416	9243125	0.00034445323806119
NC_037643.1	9243125	9243265	0.00034445323806119
NC_037643.1	9243265	9243378	0.000217145462780538
NC_037643.1	9243378	9243913	0.000217145462780538
NC_037643.1	9243913	9243932	0.000217145462780538
NC_037643.1	9243932	9246336	0.000217145462780538
NC_037643.1	9246336	9246364	0.000202841766776918
NC_037643.1	9246364	9246371	0.000202841766776918
NC_037643.1	9246371	9246374	0.000202841766776918
NC_037643.1	9246374	9246399	0.000180557644214244
NC_037643.1	9246399	9246403	0.000180557644214244
NC_037643.1	9246403	9246440	0.000186185961403687
NC_037643.1	9246440	9246548	0.000186185961403687
NC_037643.1	9246548	9247651	0.000186185961403687
NC_037643.1	9247651	9248033	0.000185214102548692
NC_037643.1	9248033	9248093	0.000185214102548692
NC_037643.1	9248093	9249490	0.000185214102548692
NC_037643.1	9249490	9249525	0.000185214102548692
NC_037643.1	9249525	9249570	0.000185214102548692
NC_037643.1	9249570	9249577	0.000185214102548692
NC_037643.1	9249577	9249655	0.000185214102548692
NC_037643.1	9249655	9250336	0.000185214102548692
NC_037643.1	9250336	9250682	0.000185214102548692
NC_037643.1	9250682	9250802	0.000185214102548692
NC_037643.1	9250802	9250918	0.000185214102548692
NC_037643.1	9250918	9250943	0.000185214102548692
NC_037643.1	9250943	9251058	0.000185214102548692
NC_037643.1	9251058	9251060	0.000185214102548692
NC_037643.1	9251060	9251152	0.000185214102548692
NC_037643.1	9251152	9251159	0.000185214102548692
NC_037643.1	9251159	9251190	0.000185214102548692
NC_037643.1	9251190	9251225	0.000185214102548692
NC_037643.1	9251225	9251235	0.000185214102548692
NC_037643.1	9251235	9251271	0.000234673755836523
NC_037643.1	9251271	9252012	0.000234673755836523
NC_037643.1	9252012	9252077	0.000234673755836523
NC_037643.1	9252077	9252503	0.000234673755836523
NC_037643.1	9252503	9252578	0.000234673755836523
NC_037643.1	9252578	9252874	0.000292174968151251
NC_037643.1	9252874	9253066	0.000292174968151251
NC_037643.1	9253066	9253077	0.000397807765666404
NC_037643.1	9253077	9253136	0.000397807765666404
NC_037643.1	9253136	9253929	0.000397807765666404
NC_037643.1	9253929	9254990	0.000397807765666404
NC_037643.1	9254990	9291196	0.000495780899422693
NC_037643.1	9291196	9291280	0.000495780899422693
NC_037643.1	9291280	9291285	0.000495780899422693
NC_037643.1	9291285	9291308	0.000402098909202681
NC_037643.1	9291308	9291483	0.000402098909202681
NC_037643.1	9291483	9291580	0.000402098909202681
NC_037643.1	9291580	9291658	0.00035016974058867
NC_037643.1	9291658	9291672	0.00035016974058867
NC_037643.1	9291672	9291805	0.00030071008730084
NC_037643.1	9291805	9291847	0.00030071008730084
NC_037643.1	9291847	9291851	0.000306882964911195
NC_037643.1	9291851	9292221	0.000306882964911195
NC_037643.1	9292221	9292285	0.000281343442500265
NC_037643.1	9292285	9292291	0.000281343442500265
NC_037643.1	9292291	9292322	0.000281343442500265
NC_037643.1	9292322	9292442	0.000281343442500265
NC_037643.1	9292442	9292469	0.000281343442500265
NC_037643.1	9292469	9292484	0.000281343442500265
NC_037643.1	9292484	9292934	0.000317473734819038
NC_037643.1	9292934	9293674	0.000317473734819038
NC_037643.1	9293674	9293785	0.000352907688280843
NC_037643.1	9293785	9305944	0.000440918767109363
NC_037643.1	9305944	9305945	0.000417533492116515
NC_037643.1	9305945	9305957	0.000417533492116515
NC_037643.1	9305957	9306017	0.000425999530603126
NC_037643.1	9306017	9309777	0.000539261070431936
NC_037643.1	9309777	9309811	0.000539261070431936
NC_037643.1	9309811	9309857	0.000539261070431936
NC_037643.1	9309857	9309892	0.000539261070431936
NC_037643.1	9309892	9309902	0.000539261070431936
NC_037643.1	9309902	9310103	0.000539261070431936
NC_037643.1	9310103	9310259	0.000548484929309082
NC_037643.1	9310259	9312050	0.000548484929309082
NC_037643.1	9312050	9313715	0.00053418883811406
NC_037643.1	9313715	9315068	0.00053418883811406
NC_037643.1	9315068	9315399	0.00051436926719532
NC_037643.1	9315399	9315401	0.00051436926719532
NC_037643.1	9315401	9315405	0.00051436926719532
NC_037643.1	9315405	9315488	0.000407850306820374
NC_037643.1	9315488	9315591	0.000420710461688952
NC_037643.1	9315591	9315617	0.000506024586760425
NC_037643.1	9315617	9315900	0.000506024586760425
NC_037643.1	9315900	9316184	0.000506024586760425
NC_037643.1	9316184	9316569	0.000506024586760425
NC_037643.1	9316569	9316671	0.000644008828425932
NC_037643.1	9316671	9324436	0.000644008828425932
NC_037643.1	9324436	9324804	0.000644008828425932
NC_037643.1	9324804	9328556	0.000644008828425932
NC_037643.1	9328556	9338335	0.000706975191719705
NC_037643.1	9338335	9360954	0.000706975191719705
NC_037643.1	9360954	9360988	0.000706975191719705
NC_037643.1	9360988	9361208	0.000706975191719705
NC_037643.1	9361208	9383126	0.000706975191719705
NC_037643.1	9383126	9424076	0.000706975191719705
NC_037643.1	9424076	9424097	0.000587947815837581
NC_037643.1	9424097	9424122	0.000587947815837581
NC_037643.1	9424122	9424143	0.000667668286484741
NC_037643.1	9424143	9453541	0.000667668286484741
NC_037643.1	9453541	9453775	0.000667668286484741
NC_037643.1	9453775	9453834	0.000667668286484741
NC_037643.1	9453834	9453846	0.000667668286484741
NC_037643.1	9453846	9456610	0.000616151814603164
NC_037643.1	9456610	9456985	0.00062019167999485
NC_037643.1	9456985	9457091	0.00062019167999485
NC_037643.1	9457091	9531355	0.00062019167999485
NC_037643.1	9531355	9531356	0.000412945570092477
NC_037643.1	9531356	9531365	0.000398767673603816
NC_037643.1	9531365	9531375	0.000401652832267006
NC_037643.1	9531375	9531418	0.000521310920090695
NC_037643.1	9531418	9577872	0.00071998970578483
NC_037643.1	9577872	9589383	0.000680211496853175
NC_037643.1	9589383	9589544	0.000536491375712782
NC_037643.1	9589544	9589602	0.000504129250117518
NC_037643.1	9589602	9589607	0.000504129250117518
NC_037643.1	9589607	9589622	0.000504129250117518
NC_037643.1	9589622	9589640	0.00038390065253551
NC_037643.1	9589640	9589642	0.00038390065253551
NC_037643.1	9589642	9589683	0.000437166394301406
NC_037643.1	9589683	9589707	0.000437166394301406
NC_037643.1	9589707	9590155	0.000437166394301406
NC_037643.1	9590155	9592216	0.000493867365778291
NC_037643.1	9592216	9592564	0.000523260437262755
NC_037643.1	9592564	9613495	0.00061077944140614
NC_037643.1	9613495	9614109	0.00061077944140614
NC_037643.1	9614109	9632275	0.00061077944140614
NC_037643.1	9632275	9632372	0.00061077944140614
NC_037643.1	9632372	9638486	0.000578026816482817
NC_037643.1	9638486	9638514	0.000578026816482817
NC_037643.1	9638514	9638518	0.00055584213358975
NC_037643.1	9638518	9651716	0.00055584213358975
NC_037643.1	9651716	9651739	0.00055584213358975
NC_037643.1	9651739	9651845	0.00055584213358975
NC_037643.1	9651845	9651863	0.00050257836646225
NC_037643.1	9651863	9651908	0.000453535965416917
NC_037643.1	9651908	9651967	0.000453535965416917
NC_037643.1	9651967	9652018	0.000434432737198158
NC_037643.1	9652018	9652061	0.000489158288558088
NC_037643.1	9652061	9652202	0.000489158288558088
NC_037643.1	9652202	9652252	0.000489158288558088
NC_037643.1	9652252	9652253	0.000489158288558088
NC_037643.1	9652253	9652287	0.00063759846910619
NC_037643.1	9652287	9652420	0.00063759846910619
NC_037643.1	9652420	9663978	0.00063759846910619
NC_037643.1	9663978	9664001	0.000571834292575849
NC_037643.1	9664001	9670291	0.000579846727420056
NC_037643.1	9670291	9670391	0.000482973340176894
NC_037643.1	9670391	9670398	0.000390144170938104
NC_037643.1	9670398	9673046	0.0004120658229538
NC_037643.1	9673046	9673264	0.000399640684413506
NC_037643.1	9673264	9673351	0.000436222481311369
NC_037643.1	9673351	9673698	0.000436222481311369
NC_037643.1	9673698	9673755	0.000436222481311369
NC_037643.1	9673755	9674886	0.000454629196080917
NC_037643.1	9674886	9674917	0.000454629196080917
NC_037643.1	9674917	9675112	0.000454629196080917
NC_037643.1	9675112	9675141	0.000453801424681578
NC_037643.1	9675141	9675331	0.000453801424681578
NC_037643.1	9675331	9675339	0.000453801424681578
NC_037643.1	9675339	9675380	0.000453801424681578
NC_037643.1	9675380	9675617	0.000453801424681578
NC_037643.1	9675617	9675676	0.000453801424681578
NC_037643.1	9675676	9675719	0.000530265517817306
NC_037643.1	9675719	9677315	0.000530265517817306
NC_037643.1	9677315	9677470	0.000567540007156802
NC_037643.1	9677470	9688321	0.000567540007156802
NC_037643.1	9688321	9688352	0.000417957712297314
NC_037643.1	9688352	9700600	0.000417957712297314
NC_037643.1	9700600	9700656	0.000342090756577333
NC_037643.1	9700656	9700746	0.000336896828279513
NC_037643.1	9700746	9700802	0.000336250067194351
NC_037643.1	9700802	9700819	0.00046155819389445
NC_037643.1	9700819	9700863	0.00046155819389445
NC_037643.1	9700863	9701069	0.00046155819389445
NC_037643.1	9701069	9702667	0.000525076327642628
NC_037643.1	9702667	9702896	0.000525076327642628
NC_037643.1	9702896	9704143	0.000525076327642628
NC_037643.1	9704143	9704149	0.000444327310922345
NC_037643.1	9704149	9704167	0.000444327310922345
NC_037643.1	9704167	9704254	0.000444327310922345
NC_037643.1	9704254	9710485	0.000524020524182455
NC_037643.1	9710485	9710489	0.000490851795733749
NC_037643.1	9710489	9710524	0.000490851795733749
NC_037643.1	9710524	9710525	0.000490851795733749
NC_037643.1	9710525	9710536	0.000490851795733749
NC_037643.1	9710536	9710800	0.000488452281395451
NC_037643.1	9710800	9710809	0.000488452281395451
NC_037643.1	9710809	9710897	0.000488452281395451
NC_037643.1	9710897	9710909	0.000485916321483905
NC_037643.1	9710909	9711337	0.000485916321483905
NC_037643.1	9711337	9711355	0.000485916321483905
NC_037643.1	9711355	9711469	0.000391156537536213
NC_037643.1	9711469	9716015	0.000391156537536213
NC_037643.1	9716015	9716048	0.000368936100767742
NC_037643.1	9716048	9716737	0.000403135329412238
NC_037643.1	9716737	9720412	0.000403135329412238
NC_037643.1	9720412	9720589	0.000240593257735965
NC_037643.1	9720589	9720695	0.00022525983240208
NC_037643.1	9720695	9721195	0.00022525983240208
NC_037643.1	9721195	9721440	0.00022525983240208
NC_037643.1	9721440	9721529	0.00022525983240208
NC_037643.1	9721529	9722016	0.00022525983240208
NC_037643.1	9722016	9722471	0.00022525983240208
NC_037643.1	9722471	9722812	0.00022525983240208
NC_037643.1	9722812	9722853	0.00022525983240208
NC_037643.1	9722853	9722984	0.00022525983240208
NC_037643.1	9722984	9723105	0.00022525983240208
NC_037643.1	9723105	9723122	0.00022525983240208
NC_037643.1	9723122	9723126	0.00022525983240208
NC_037643.1	9723126	9723718	0.00022525983240208
NC_037643.1	9723718	9724108	0.00022525983240208
NC_037643.1	9724108	9724728	0.00022525983240208
NC_037643.1	9724728	9724741	0.00022525983240208
NC_037643.1	9724741	9724746	0.000218298564894492
NC_037643.1	9724746	9724822	0.000218298564894492
NC_037643.1	9724822	9724830	0.000218298564894492
NC_037643.1	9724830	9724854	0.000218298564894492
NC_037643.1	9724854	9724956	0.000215978750665215
NC_037643.1	9724956	9725037	0.000215978750665215
NC_037643.1	9725037	9725046	0.000215978750665215
NC_037643.1	9725046	9725123	0.000215978750665215
NC_037643.1	9725123	9725140	0.000215978750665215
NC_037643.1	9725140	9725162	0.000215978750665215
NC_037643.1	9725162	9725263	0.000215978750665215
NC_037643.1	9725263	9725281	0.000215978750665215
NC_037643.1	9725281	9725287	0.000229583822636046
NC_037643.1	9725287	9725419	0.000282894228549786
NC_037643.1	9725419	9725431	0.000282894228549786
NC_037643.1	9725431	9725477	0.000282894228549786
NC_037643.1	9725477	9725486	0.000282894228549786
NC_037643.1	9725486	9725520	0.000282894228549786
NC_037643.1	9725520	9725534	0.000282894228549786
NC_037643.1	9725534	9725553	0.000282894228549786
NC_037643.1	9725553	9725610	0.000663122365431915
NC_037643.1	9725610	9725687	0.000663122365431915
NC_037643.1	9725687	9725740	0.000663122365431915
NC_037643.1	9725740	9725761	0.000663122365431915
NC_037643.1	9725761	9725762	0.000663122365431915
NC_037643.1	9725762	9726014	0.000691975732619866
NC_037643.1	9726014	9728083	0.000691975732619866
NC_037643.1	9728083	9728095	0.000673569017850318
NC_037643.1	9728095	9728138	0.000673569017850318
NC_037643.1	9728138	9728183	0.000673569017850318
NC_037643.1	9728183	9728186	0.000293340880968189
NC_037643.1	9728186	9728272	0.000293340880968189
NC_037643.1	9728272	9728604	0.000293340880968189
NC_037643.1	9728604	9728690	0.000293340880968189
NC_037643.1	9728690	9728703	0.000293340880968189
NC_037643.1	9728703	9729046	0.000293340880968189
NC_037643.1	9729046	9729510	0.000293340880968189
NC_037643.1	9729510	9729520	0.000293340880968189
NC_037643.1	9729520	9729524	0.000293340880968189
NC_037643.1	9729524	9729525	0.000293340880968189
NC_037643.1	9729525	9729626	0.000293340880968189
NC_037643.1	9729626	9729734	0.000293340880968189
NC_037643.1	9729734	9729742	0.000293340880968189
NC_037643.1	9729742	9729744	0.000293340880968189
NC_037643.1	9729744	9729748	0.000293340880968189
NC_037643.1	9729748	9729756	0.000293340880968189
NC_037643.1	9729756	9729777	0.000293340880968189
NC_037643.1	9729777	9729849	0.000293340880968189
NC_037643.1	9729849	9730165	0.000293340880968189
NC_037643.1	9730165	9730574	0.000288309358479799
NC_037643.1	9730574	9730636	0.000288309358479799
NC_037643.1	9730636	9730960	0.000288309358479799
NC_037643.1	9730960	9730963	0.000288309358479799
NC_037643.1	9730963	9731160	0.000288309358479799
NC_037643.1	9731160	9731177	0.000288309358479799
NC_037643.1	9731177	9733521	0.000288309358479799
NC_037643.1	9733521	9733537	0.000273925008652411
NC_037643.1	9733537	9733815	0.000280048344362729
NC_037643.1	9733815	9733902	0.000280048344362729
NC_037643.1	9733902	9733907	0.000280048344362729
NC_037643.1	9733907	9734118	0.000280048344362729
NC_037643.1	9734118	9734564	0.000280048344362729
NC_037643.1	9734564	9734803	0.000280048344362729
NC_037643.1	9734803	9735845	0.000280048344362729
NC_037643.1	9735845	9736097	0.000280048344362729
NC_037643.1	9736097	9737547	0.000352790396818244
NC_037643.1	9737547	9737575	0.000438598224140292
NC_037643.1	9737575	9737604	0.000572621773565314
NC_037643.1	9737604	9737609	0.000572621773565314
NC_037643.1	9737609	9737730	0.000572621773565314
NC_037643.1	9737730	9737747	0.000572621773565314
NC_037643.1	9737747	9737789	0.000572621773565314
NC_037643.1	9737789	9739150	0.000680616138456678
NC_037643.1	9739150	9743370	0.000680616138456678
NC_037643.1	9743370	9755664	0.000680616138456678
NC_037643.1	9755664	9759091	0.000662555317028487
NC_037643.1	9759091	9759580	0.000616078276686416
NC_037643.1	9759580	9759587	0.000616078276686416
NC_037643.1	9759587	9759963	0.000616078276686416
NC_037643.1	9759963	9760418	0.000586009755188866
NC_037643.1	9760418	9760420	0.000586009755188866
NC_037643.1	9760420	9760732	0.00044622364542707
NC_037643.1	9760732	9760806	0.00044622364542707
NC_037643.1	9760806	9760861	0.000323111708658455
NC_037643.1	9760861	9760904	0.000323111708658455
NC_037643.1	9760904	9760962	0.000280297991143363
NC_037643.1	9760962	9761201	0.000258033218466692
NC_037643.1	9761201	9761205	0.000258033218466692
NC_037643.1	9761205	9761239	0.000215327376307485
NC_037643.1	9761239	9762161	0.000215327376307485
NC_037643.1	9762161	9762197	0.000215327376307485
NC_037643.1	9762197	9762604	0.000215327376307485
NC_037643.1	9762604	9762622	0.000242183828570141
NC_037643.1	9762622	9763817	0.000242183828570141
NC_037643.1	9763817	9763854	0.000242183828570141
NC_037643.1	9763854	9763867	0.000242183828570141
NC_037643.1	9763867	9763911	0.000242183828570141
NC_037643.1	9763911	9763924	0.000242183828570141
NC_037643.1	9763924	9765765	0.000242183828570141
NC_037643.1	9765765	9766123	0.000242183828570141
NC_037643.1	9766123	9766150	0.000242183828570141
NC_037643.1	9766150	9766400	0.000469655314295869
NC_037643.1	9766400	9766473	0.000469655314295869
NC_037643.1	9766473	9766495	0.000469655314295869
NC_037643.1	9766495	9766580	0.000469655314295869
NC_037643.1	9766580	9767826	0.000469655314295869
NC_037643.1	9767826	9768137	0.000469655314295869
NC_037643.1	9768137	9768170	0.000469655314295869
NC_037643.1	9768170	9768183	0.000469655314295869
NC_037643.1	9768183	9768633	0.000438489073567826
NC_037643.1	9768633	9770003	0.000438489073567826
NC_037643.1	9770003	9770014	0.000438489073567826
NC_037643.1	9770014	9770095	0.000165185586691453
NC_037643.1	9770095	9770098	0.000187761231719255
NC_037643.1	9770098	9770205	0.000187761231719255
NC_037643.1	9770205	9770264	0.000187761231719255
NC_037643.1	9770264	9770298	0.000187761231719255
NC_037643.1	9770298	9770330	0.000187761231719255
NC_037643.1	9770330	9770345	0.00022276175672713
NC_037643.1	9770345	9773670	0.000290797382565967
NC_037643.1	9773670	9773725	0.000285275754348238
NC_037643.1	9773725	9773749	0.000298261924077476
NC_037643.1	9773749	9773760	0.000298261924077476
NC_037643.1	9773760	9773789	0.000298261924077476
NC_037643.1	9773789	9773892	0.00030935922521384
NC_037643.1	9773892	9775124	0.00030935922521384
NC_037643.1	9775124	9777034	0.000283735938771121
NC_037643.1	9777034	9777048	0.000302337129247311
NC_037643.1	9777048	9777081	0.000317037607012839
NC_037643.1	9777081	9777105	0.000317037607012839
NC_037643.1	9777105	9785202	0.000317037607012839
NC_037643.1	9785202	9788271	0.000317037607012839
NC_037643.1	9788271	9798783	0.000317037607012839
NC_037643.1	9798783	9798901	0.000287480009757255
NC_037643.1	9798901	9798931	0.00025247948474938
NC_037643.1	9798931	9799835	0.00025247948474938
NC_037643.1	9799835	9799839	0.00025247948474938
NC_037643.1	9799839	9799848	0.000213688576518899
NC_037643.1	9799848	9799863	0.000213688576518899
NC_037643.1	9799863	9799918	0.000391516961425339
NC_037643.1	9799918	9803358	0.000458793602975393
NC_037643.1	9803358	9808213	0.000458793602975393
NC_037643.1	9808213	9814782	0.000489274293718084
NC_037643.1	9814782	9814864	0.000316829576067199
NC_037643.1	9814864	9814982	0.000316829576067199
NC_037643.1	9814982	9819397	0.000294426636801567
NC_037643.1	9819397	9819419	0.00019204105269181
NC_037643.1	9819419	9819422	0.00019204105269181
NC_037643.1	9819422	9819749	0.00019204105269181
NC_037643.1	9819749	9819763	0.00019204105269181
NC_037643.1	9819763	9819827	0.00019204105269181
NC_037643.1	9819827	9819832	0.00019204105269181
NC_037643.1	9819832	9819839	0.00019204105269181
NC_037643.1	9819839	9821647	0.00019204105269181
NC_037643.1	9821647	9821678	0.000184317911676726
NC_037643.1	9821678	9821726	0.000184317911676726
NC_037643.1	9821726	9822050	0.000184317911676726
NC_037643.1	9822050	9822083	0.000184317911676726
NC_037643.1	9822083	9822759	0.000243131406485763
NC_037643.1	9822759	9830691	0.000243131406485763
NC_037643.1	9830691	9830794	0.000243131406485763
NC_037643.1	9830794	9831012	0.000206114497530702
NC_037643.1	9831012	9831054	0.000206114497530702
NC_037643.1	9831054	9831064	0.000206114497530702
NC_037643.1	9831064	9831245	0.000284132423934547
NC_037643.1	9831245	9831340	0.000284132423934547
NC_037643.1	9831340	9832773	0.00036196383521766
NC_037643.1	9832773	9833951	0.00036196383521766
NC_037643.1	9833951	9841345	0.000373753368470039
NC_037643.1	9841345	9841494	0.000363764049500193
NC_037643.1	9841494	9841499	0.000363764049500193
NC_037643.1	9841499	9841547	0.000363764049500193
NC_037643.1	9841547	9850730	0.000363764049500193
NC_037643.1	9850730	9850983	0.000201197334242208
NC_037643.1	9850983	9850988	0.000201197334242208
NC_037643.1	9850988	9851248	0.000201197334242208
NC_037643.1	9851248	9851274	0.000201197334242208
NC_037643.1	9851274	9851306	0.000201197334242208
NC_037643.1	9851306	9851317	0.000201197334242208
NC_037643.1	9851317	9851428	0.000201197334242208
NC_037643.1	9851428	9851578	0.000201197334242208
NC_037643.1	9851578	9851671	0.000201197334242208
NC_037643.1	9851671	9851695	0.000201197334242208
NC_037643.1	9851695	9853831	0.000201197334242208
NC_037643.1	9853831	9855525	0.000201197334242208
NC_037643.1	9855525	9856688	0.000201197334242208
NC_037643.1	9856688	9857167	0.000201197334242208
NC_037643.1	9857167	9858612	0.000201197334242208
NC_037643.1	9858612	9862008	0.000201197334242208
NC_037643.1	9862008	9862040	0.000201197334242208
NC_037643.1	9862040	9862054	0.000199764289667356
NC_037643.1	9862054	9862083	0.000199764289667356
NC_037643.1	9862083	9863557	0.000199764289667356
NC_037643.1	9863557	9863901	0.000199764289667356
NC_037643.1	9863901	9863924	0.000130151908307623
NC_037643.1	9863924	9863951	0.000130151908307623
NC_037643.1	9863951	9864121	0.000130151908307623
NC_037643.1	9864121	9864160	0.000130151908307623
NC_037643.1	9864160	9864197	0.000130151908307623
NC_037643.1	9864197	9864481	0.000130151908307623
NC_037643.1	9864481	9864485	0.000130151908307623
NC_037643.1	9864485	9864498	0.000130151908307623
NC_037643.1	9864498	9864518	0.000130151908307623
NC_037643.1	9864518	9864532	0.00015073651102479
NC_037643.1	9864532	9864548	0.000253374302259523
NC_037643.1	9864548	9865422	0.000253374302259523
NC_037643.1	9865422	9867088	0.000253374302259523
NC_037643.1	9867088	9867141	0.000253374302259523
NC_037643.1	9867141	9867871	0.000253374302259523
NC_037643.1	9867871	9867883	0.000226205557183858
NC_037643.1	9867883	9867884	0.000226205557183858
NC_037643.1	9867884	9867907	0.000226205557183858
NC_037643.1	9867907	9869423	0.000241334607987211
NC_037643.1	9869423	9869434	0.000215076172464799
NC_037643.1	9869434	9869658	0.000215076172464799
NC_037643.1	9869658	9869793	0.000215076172464799
NC_037643.1	9869793	9874120	0.000224219531186192
NC_037643.1	9874120	9874217	0.000224219531186192
NC_037643.1	9874217	9874231	0.000224219531186192
NC_037643.1	9874231	9874243	0.000224219531186192
NC_037643.1	9874243	9874275	0.000224219531186192
NC_037643.1	9874275	9874283	0.000121581739951459
NC_037643.1	9874283	9874286	0.000121581739951459
NC_037643.1	9874286	9874347	0.000121581739951459
NC_037643.1	9874347	9874515	0.000121581739951459
NC_037643.1	9874515	9874545	0.000121581739951459
NC_037643.1	9874545	9874559	0.000121581739951459
NC_037643.1	9874559	9874607	0.000121581739951459
NC_037643.1	9874607	9874608	0.000121581739951459
NC_037643.1	9874608	9876867	0.000121581739951459
NC_037643.1	9876867	9878662	0.000121581739951459
NC_037643.1	9878662	9878753	0.000121581739951459
NC_037643.1	9878753	9878758	0.000121581739951459
NC_037643.1	9878758	9878815	0.000121581739951459
NC_037643.1	9878815	9878828	0.000121581739951459
NC_037643.1	9878828	9878829	0.000121581739951459
NC_037643.1	9878829	9878957	0.000121581739951459
NC_037643.1	9878957	9879027	0.000121581739951459
NC_037643.1	9879027	9879028	0.000121581739951459
NC_037643.1	9879028	9879070	0.000121581739951459
NC_037643.1	9879070	9882545	0.000121581739951459
NC_037643.1	9882545	9882607	0.000121581739951459
NC_037643.1	9882607	9882706	0.000121581739951459
NC_037643.1	9882706	9882770	0.000121581739951459
NC_037643.1	9882770	9882795	0.000121581739951459
NC_037643.1	9882795	9882814	0.000121581739951459
NC_037643.1	9882814	9882820	0.000121581739951459
NC_037643.1	9882820	9882852	0.000146663254874961
NC_037643.1	9882852	9884460	0.000146663254874961
NC_037643.1	9884460	9884690	0.000146663254874961
NC_037643.1	9884690	9884705	0.000146663254874961
NC_037643.1	9884705	9884779	0.000146663254874961
NC_037643.1	9884779	9885526	0.000146663254874961
NC_037643.1	9885526	9886511	0.00017422361205719
NC_037643.1	9886511	9886513	0.00017422361205719
NC_037643.1	9886513	9888738	0.00017422361205719
NC_037643.1	9888738	9888773	0.00017422361205719
NC_037643.1	9888773	9888846	0.00017422361205719
NC_037643.1	9888846	9888924	0.00017422361205719
NC_037643.1	9888924	9889238	0.00017422361205719
NC_037643.1	9889238	9889284	0.00017422361205719
NC_037643.1	9889284	9889292	0.00017422361205719
NC_037643.1	9889292	9889312	0.00017422361205719
NC_037643.1	9889312	9889390	0.00017422361205719
NC_037643.1	9889390	9913098	0.000198033730679362
NC_037643.1	9913098	9913131	0.000151761450284565
NC_037643.1	9913131	9913134	0.000151761450284565
NC_037643.1	9913134	9914773	0.000256407745805703
NC_037643.1	9914773	9917975	0.000256407745805703
NC_037643.1	9917975	9918137	0.000256407745805703
NC_037643.1	9918137	9918658	0.000256407745805703
NC_037643.1	9918658	9918707	0.000256407745805703
NC_037643.1	9918707	9918710	0.000256407745805703
NC_037643.1	9918710	9918772	0.000247993566230283
NC_037643.1	9918772	9921810	0.000319324007415415
NC_037643.1	9921810	9921858	0.000291763650233186
NC_037643.1	9921858	9922690	0.000291763650233186
NC_037643.1	9922690	9922713	0.000153300460629414
NC_037643.1	9922713	9922847	0.000153300460629414
NC_037643.1	9922847	9922863	0.000153300460629414
NC_037643.1	9922863	9922889	0.000153300460629414
NC_037643.1	9922889	9923138	0.000153300460629414
NC_037643.1	9923138	9923173	0.000153300460629414
NC_037643.1	9923173	9923180	0.000153300460629414
NC_037643.1	9923180	9923185	0.000153300460629414
NC_037643.1	9923185	9923215	0.000153300460629414
NC_037643.1	9923215	9923500	0.000153300460629414
NC_037643.1	9923500	9925370	0.000198633935450326
NC_037643.1	9925370	9929815	0.000198633935450326
NC_037643.1	9929815	9931246	0.000198633935450326
NC_037643.1	9931246	9934005	0.000198633935450326
NC_037643.1	9934005	9934807	8.93430385849188e-05
NC_037643.1	9934807	9934887	8.93430385849188e-05
NC_037643.1	9934887	9935016	8.93430385849188e-05
NC_037643.1	9935016	9935335	8.93430385849188e-05
NC_037643.1	9935335	9935879	8.93430385849188e-05
NC_037643.1	9935879	9935901	8.93430385849188e-05
NC_037643.1	9935901	9935911	8.93430385849188e-05
NC_037643.1	9935911	9936778	8.93430385849188e-05
NC_037643.1	9936778	9936792	8.93430385849188e-05
NC_037643.1	9936792	9937195	8.93430385849188e-05
NC_037643.1	9937195	9937199	8.93430385849188e-05
NC_037643.1	9937199	9937218	8.93430385849188e-05
NC_037643.1	9937218	9937253	8.93430385849188e-05
NC_037643.1	9937253	9938116	8.93430385849188e-05
NC_037643.1	9938116	9938119	8.93430385849188e-05
NC_037643.1	9938119	9941410	8.93430385849188e-05
NC_037643.1	9941410	9941413	8.93430385849188e-05
NC_037643.1	9941413	9941423	8.93430385849188e-05
NC_037643.1	9941423	9942206	8.93430385849188e-05
NC_037643.1	9942206	9942262	8.93430385849188e-05
NC_037643.1	9942262	9942766	8.93430385849188e-05
NC_037643.1	9942766	9942769	8.93430385849188e-05
NC_037643.1	9942769	9942773	8.93430385849188e-05
NC_037643.1	9942773	9942828	8.93430385849188e-05
NC_037643.1	9942828	9942839	8.93430385849188e-05
NC_037643.1	9942839	9942840	8.93430385849188e-05
NC_037643.1	9942840	9944966	8.93430385849188e-05
NC_037643.1	9944966	9947108	8.93430385849188e-05
NC_037643.1	9947108	9947120	9.91782979898856e-05
NC_037643.1	9947120	9947801	9.91782979898856e-05
NC_037643.1	9947801	9949336	9.91782979898856e-05
NC_037643.1	9949336	9949426	9.91782979898856e-05
NC_037643.1	9949426	9949805	9.91782979898856e-05
NC_037643.1	9949805	9949809	9.91782979898856e-05
NC_037643.1	9949809	9949848	9.91782979898856e-05
NC_037643.1	9949848	9953509	9.91782979898856e-05
NC_037643.1	9953509	9953778	0.000111955564676996
NC_037643.1	9953778	9953869	0.000111955564676996
NC_037643.1	9953869	9953899	0.000111955564676996
NC_037643.1	9953899	9953941	0.000111955564676996
NC_037643.1	9953941	9954137	0.000111955564676996
NC_037643.1	9954137	9954181	0.000111955564676996
NC_037643.1	9954181	9954206	0.000111955564676996
NC_037643.1	9954206	9954275	0.000111955564676996
NC_037643.1	9954275	9958444	0.000261657653050414
NC_037643.1	9958444	9960577	0.000261657653050414
NC_037643.1	9960577	9960702	0.000274987431776087
NC_037643.1	9960702	9962024	0.000274987431776087
NC_037643.1	9962024	9964795	0.000274987431776087
NC_037643.1	9964795	9964832	0.000274987431776087
NC_037643.1	9964832	9964921	0.000274987431776087
NC_037643.1	9964921	9964944	0.000274987431776087
NC_037643.1	9964944	9970089	0.000274987431776087
NC_037643.1	9970089	9970500	0.000274987431776087
NC_037643.1	9970500	9970512	0.000274987431776087
NC_037643.1	9970512	9970581	0.000274987431776087
NC_037643.1	9970581	9970589	0.000274987431776087
NC_037643.1	9970589	9972183	0.000274987431776087
NC_037643.1	9972183	9972185	0.000142764450621334
NC_037643.1	9972185	9972233	0.000142764450621334
NC_037643.1	9972233	9972257	0.000142764450621334
NC_037643.1	9972257	9977290	0.000158552262430617
NC_037643.1	9977290	9977302	0.000158552262430617
NC_037643.1	9977302	9977354	0.000158552262430617
NC_037643.1	9977354	9979053	0.000158552262430617
NC_037643.1	9979053	9979129	0.000158552262430617
NC_037643.1	9979129	9979162	0.000158552262430617
NC_037643.1	9979162	9979170	0.000149408903709224
NC_037643.1	9979170	9984961	0.000175791324299394
NC_037643.1	9984961	9984985	0.000143203173351079
NC_037643.1	9984985	9987613	0.000143203173351079
NC_037643.1	9987613	9987616	0.000143203173351079
NC_037643.1	9987616	9987696	0.000143203173351079
NC_037643.1	9987696	9987719	0.000143203173351079
NC_037643.1	9987719	9987941	0.000142155779842195
NC_037643.1	9987941	9987974	0.000142155779842195
NC_037643.1	9987974	9988036	0.000142155779842195
NC_037643.1	9988036	9988044	0.000142155779842195
NC_037643.1	9988044	9988070	0.000142155779842195
NC_037643.1	9988070	9988087	0.000200447669785334
NC_037643.1	9988087	9988091	0.000200447669785334
NC_037643.1	9988091	9988159	0.000200447669785334
NC_037643.1	9988159	9988239	0.000200447669785334
NC_037643.1	9988239	9988329	0.000217024819841696
NC_037643.1	9988329	9998850	0.000217024819841696
NC_037643.1	9998850	9998853	0.000217024819841696
NC_037643.1	9998853	9998856	0.000219355072580908
NC_037643.1	9998856	9999869	0.000219355072580908
NC_037643.1	9999869	10001624	0.000219355072580908
NC_037643.1	10001624	10002026	0.000145576114339798
NC_037643.1	10002026	10004755	0.000179659277257317
NC_037643.1	10004755	10004807	0.000199269427471068
NC_037643.1	10004807	10004814	0.000199269427471068
NC_037643.1	10004814	10004819	0.000226441913748305
NC_037643.1	10004819	10006282	0.00026411095356448
NC_037643.1	10006282	10009048	0.00026411095356448
NC_037643.1	10009048	10009062	0.000287784075102286
NC_037643.1	10009062	10016057	0.000287784075102286
NC_037643.1	10016057	10016484	0.000287784075102286
NC_037643.1	10016484	10018980	0.000287784075102286
NC_037643.1	10018980	10019001	0.000287784075102286
NC_037643.1	10019001	10019029	0.00029497661212587
NC_037643.1	10019029	10028816	0.00029497661212587
NC_037643.1	10028816	10030965	0.00029497661212587
NC_037643.1	10030965	10031366	0.000276758044839706
NC_037643.1	10031366	10031369	0.000205005842106013
NC_037643.1	10031369	10031769	0.000205005842106013
NC_037643.1	10031769	10031773	0.000205005842106013
NC_037643.1	10031773	10031785	0.000192228575418902
NC_037643.1	10031785	10035583	0.000192228575418902
NC_037643.1	10035583	10035597	0.000192228575418902
NC_037643.1	10035597	10035669	0.000136829160688062
NC_037643.1	10035669	10035805	0.000186629957500811
NC_037643.1	10035805	10035821	0.000187516603372677
NC_037643.1	10035821	10039382	0.000187516603372677
NC_037643.1	10039382	10044398	0.000207549002018625
NC_037643.1	10044398	10044413	0.000207549002018625
NC_037643.1	10044413	10044450	0.000207549002018625
NC_037643.1	10044450	10044552	0.000207549002018625
NC_037643.1	10044552	10044596	0.000207549002018625
NC_037643.1	10044596	10048563	0.000207549002018625
NC_037643.1	10048563	10048783	0.000190971851962263
NC_037643.1	10048783	10051088	0.000181136592557296
NC_037643.1	10051088	10051177	0.000181136592557296
NC_037643.1	10051177	10051286	0.000181136592557296
NC_037643.1	10051286	10051290	0.000181136592557296
NC_037643.1	10051290	10051327	0.00015746347101949
NC_037643.1	10051327	10051328	0.00015746347101949
NC_037643.1	10051328	10051351	0.00015746347101949
NC_037643.1	10051351	10051534	0.000135975192875218
NC_037643.1	10051534	10051593	0.000135975192875218
NC_037643.1	10051593	10051604	0.000180687607318998
NC_037643.1	10051604	10052238	0.000184468125552438
NC_037643.1	10052238	10055749	0.000184468125552438
NC_037643.1	10055749	10055828	0.000115057178525938
NC_037643.1	10055828	10060030	0.000120792403234809
NC_037643.1	10060030	10060164	0.000120792403234809
NC_037643.1	10060164	10060485	0.000120792403234809
NC_037643.1	10060485	10061447	0.000120792403234809
NC_037643.1	10061447	10061464	0.000120792403234809
NC_037643.1	10061464	10061481	0.000120792403234809
NC_037643.1	10061481	10061539	0.000120792403234809
NC_037643.1	10061539	10061554	0.000120792403234809
NC_037643.1	10061554	10061657	0.000122419009304977
NC_037643.1	10061657	10061672	0.000122419009304977
NC_037643.1	10061672	10061697	0.000132815856980762
NC_037643.1	10061697	10061711	0.000132815856980762
NC_037643.1	10061711	10061751	0.000132815856980762
NC_037643.1	10061751	10062228	0.000169383464720286
NC_037643.1	10062228	10062229	0.000181890205399703
NC_037643.1	10062229	10063459	0.000181890205399703
NC_037643.1	10063459	10067159	0.000181890205399703
NC_037643.1	10067159	10067815	0.000181890205399703
NC_037643.1	10067815	10069811	0.000181890205399703
NC_037643.1	10069811	10069849	0.000181890205399703
NC_037643.1	10069849	10069852	0.000181890205399703
NC_037643.1	10069852	10069853	0.000181890205399703
NC_037643.1	10069853	10069859	0.000181890205399703
NC_037643.1	10069859	10069909	0.000181890205399703
NC_037643.1	10069909	10069916	0.000181890205399703
NC_037643.1	10069916	10078481	0.000181890205399703
NC_037643.1	10078481	10078494	0.000181890205399703
NC_037643.1	10078494	10081384	0.000474023387734233
NC_037643.1	10081384	10082302	0.000598277860895266
NC_037643.1	10082302	10082308	0.00033567281887846
NC_037643.1	10082308	10082566	0.00033567281887846
NC_037643.1	10082566	10082884	0.00033567281887846
NC_037643.1	10082884	10082912	0.00033567281887846
NC_037643.1	10082912	10082938	0.00033567281887846
NC_037643.1	10082938	10082940	0.00033567281887846
NC_037643.1	10082940	10083274	0.00033567281887846
NC_037643.1	10083274	10083323	0.000356192795075287
NC_037643.1	10083323	10083441	0.000356192795075287
NC_037643.1	10083441	10083559	0.000356192795075287
NC_037643.1	10083559	10088766	0.000356192795075287
NC_037643.1	10088766	10088778	0.000329291549547619
NC_037643.1	10088778	10088822	0.000337962545931814
NC_037643.1	10088822	10088986	0.000337962545931814
NC_037643.1	10088986	10089432	0.000337962545931814
NC_037643.1	10089432	10089478	0.000369562896612948
NC_037643.1	10089478	10092632	0.000369562896612948
NC_037643.1	10092632	10094638	0.000369562896612948
NC_037643.1	10094638	10095294	0.000403480253173989
NC_037643.1	10095294	10095318	0.000403480253173989
NC_037643.1	10095318	10098375	0.000403480253173989
NC_037643.1	10098375	10105839	0.000403480253173989
NC_037643.1	10105839	10106316	0.000403480253173989
NC_037643.1	10106316	10106325	0.000403480253173989
NC_037643.1	10106325	10108085	0.000403480253173989
NC_037643.1	10108085	10109838	0.000403480253173989
NC_037643.1	10109838	10109965	0.000356730253814273
NC_037643.1	10109965	10112360	0.000356730253814273
NC_037643.1	10112360	10112368	0.000307442782152323
NC_037643.1	10112368	10112384	0.000336694522630882
NC_037643.1	10112384	10112385	0.000336694522630882
NC_037643.1	10112385	10112397	0.000351324030347947
NC_037643.1	10112397	10112436	0.000351324030347947
NC_037643.1	10112436	10112438	0.000351324030347947
NC_037643.1	10112438	10112448	0.000351324030347947
NC_037643.1	10112448	10113130	0.000351324030347947
NC_037643.1	10113130	10113171	0.000351324030347947
NC_037643.1	10113171	10114975	0.000351324030347947
NC_037643.1	10114975	10114977	0.000351324030347947
NC_037643.1	10114977	10116671	0.000432631155110228
NC_037643.1	10116671	10126398	0.000432631155110228
NC_037643.1	10126398	10126762	0.000432631155110228
NC_037643.1	10126762	10126856	0.000432631155110228
NC_037643.1	10126856	10138354	0.000432631155110228
NC_037643.1	10138354	10138369	0.000432631155110228
NC_037643.1	10138369	10151233	0.000449363980384735
NC_037643.1	10151233	10157855	0.000449363980384735
NC_037643.1	10157855	10158018	0.000379078026519763
NC_037643.1	10158018	10158034	0.000379078026519763
NC_037643.1	10158034	10158077	0.000357308655001557
NC_037643.1	10158077	10159103	0.000461389154071055
NC_037643.1	10159103	10163636	0.000461389154071055
NC_037643.1	10163636	10163643	0.000461389154071055
NC_037643.1	10163643	10163667	0.000461389154071055
NC_037643.1	10163667	10170632	0.000461389154071055
NC_037643.1	10170632	10170634	0.000461389154071055
NC_037643.1	10170634	10170685	0.000436540236449128
NC_037643.1	10170685	10180740	0.000436540236449128
NC_037643.1	10180740	10180819	0.000285716271818648
NC_037643.1	10180819	10180825	0.000285716271818648
NC_037643.1	10180825	10180882	0.000285716271818648
NC_037643.1	10180882	10181157	0.000251259117960832
NC_037643.1	10181157	10181243	0.000236148812732666
NC_037643.1	10181243	10181286	0.000221058117655251
NC_037643.1	10181286	10181311	0.000221058117655251
NC_037643.1	10181311	10181356	0.000221058117655251
NC_037643.1	10181356	10181364	0.000221058117655251
NC_037643.1	10181364	10181442	0.000221058117655251
NC_037643.1	10181442	10181514	0.000221058117655251
NC_037643.1	10181514	10181571	0.000221058117655251
NC_037643.1	10181571	10181587	0.000221058117655251
NC_037643.1	10181587	10181604	0.000221058117655251
NC_037643.1	10181604	10181634	0.000252029376327203
NC_037643.1	10181634	10181635	0.000252029376327203
NC_037643.1	10181635	10190788	0.000336182471581818
NC_037643.1	10190788	10190833	0.000317105419367926
NC_037643.1	10190833	10190914	0.000317105419367926
NC_037643.1	10190914	10198323	0.000317105419367926
NC_037643.1	10198323	10200719	0.000317105419367926
NC_037643.1	10200719	10201522	0.000309884733547187
NC_037643.1	10201522	10201704	0.000309884733547187
NC_037643.1	10201704	10201983	0.000309884733547187
NC_037643.1	10201983	10202006	0.000309884733547187
NC_037643.1	10202006	10204105	0.00039531101067003
NC_037643.1	10204105	10204110	0.000386640014285835
NC_037643.1	10204110	10204170	0.000386640014285835
NC_037643.1	10204170	10204222	0.000386640014285835
NC_037643.1	10204222	10207577	0.000386640014285835
NC_037643.1	10207577	10207955	0.000386640014285835
NC_037643.1	10207955	10207963	0.000386640014285835
NC_037643.1	10207963	10208024	0.000386640014285835
NC_037643.1	10208024	10208256	0.000386640014285835
NC_037643.1	10208256	10208314	0.000386640014285835
NC_037643.1	10208314	10208395	0.000386640014285835
NC_037643.1	10208395	10210640	0.000375935439150422
NC_037643.1	10210640	10213712	0.00036147575484437
NC_037643.1	10213712	10213892	0.000222126587454609
NC_037643.1	10213892	10213901	0.000191155328782656
NC_037643.1	10213901	10213904	0.000191155328782656
NC_037643.1	10213904	10213921	0.000191155328782656
NC_037643.1	10213921	10213932	0.000191155328782656
NC_037643.1	10213932	10214880	0.000191155328782656
NC_037643.1	10214880	10215084	0.000191155328782656
NC_037643.1	10215084	10215890	0.000181166017345894
NC_037643.1	10215890	10216197	0.000181166017345894
NC_037643.1	10216197	10216208	0.000181166017345894
NC_037643.1	10216208	10216224	0.000181166017345894
NC_037643.1	10216224	10216228	0.000181166017345894
NC_037643.1	10216228	10216246	0.000181166017345894
NC_037643.1	10216246	10216367	0.000181166017345894
NC_037643.1	10216367	10216378	0.000181166017345894
NC_037643.1	10216378	10216385	0.000181166017345894
NC_037643.1	10216385	10216392	0.000181166017345894
NC_037643.1	10216392	10216564	0.000181166017345894
NC_037643.1	10216564	10216598	0.000181166017345894
NC_037643.1	10216598	10218035	0.000181166017345894
NC_037643.1	10218035	10218166	0.000181166017345894
NC_037643.1	10218166	10218200	0.000181166017345894
NC_037643.1	10218200	10218252	0.000181166017345894
NC_037643.1	10218252	10218903	0.000599108736663213
NC_037643.1	10218903	10220173	0.000599108736663213
NC_037643.1	10220173	10222982	0.000566900542898719
NC_037643.1	10222982	10223049	0.000307112949309455
NC_037643.1	10223049	10223066	0.000291721703849873
NC_037643.1	10223066	10223094	0.000291721703849873
NC_037643.1	10223094	10223097	8.5195475018811e-05
NC_037643.1	10223097	10223113	8.5195475018811e-05
NC_037643.1	10223113	10223115	8.5195475018811e-05
NC_037643.1	10223115	10223120	8.5195475018811e-05
NC_037643.1	10223120	10223214	8.5195475018811e-05
NC_037643.1	10223214	10223253	8.5195475018811e-05
NC_037643.1	10223253	10223433	8.5195475018811e-05
NC_037643.1	10223433	10223440	8.5195475018811e-05
NC_037643.1	10223440	10223478	8.5195475018811e-05
NC_037643.1	10223478	10223515	8.5195475018811e-05
NC_037643.1	10223515	10223518	8.5195475018811e-05
NC_037643.1	10223518	10223529	8.5195475018811e-05
NC_037643.1	10223529	10223558	8.5195475018811e-05
NC_037643.1	10223558	10224755	8.5195475018811e-05
NC_037643.1	10224755	10224776	8.5195475018811e-05
NC_037643.1	10224776	10229701	8.5195475018811e-05
NC_037643.1	10229701	10229711	8.5195475018811e-05
NC_037643.1	10229711	10229723	6.43950756511432e-05
NC_037643.1	10229723	10229747	6.43950756511432e-05
NC_037643.1	10229747	10229752	6.43950756511432e-05
NC_037643.1	10229752	10232556	6.43950756511432e-05
NC_037643.1	10232556	10232566	6.43950756511432e-05
NC_037643.1	10232566	10232672	6.43950756511432e-05
NC_037643.1	10232672	10232674	6.43950756511432e-05
NC_037643.1	10232674	10236586	6.43950756511432e-05
NC_037643.1	10236586	10236920	6.43950756511432e-05
NC_037643.1	10236920	10236959	6.43950756511432e-05
NC_037643.1	10236959	10238024	6.43950756511432e-05
NC_037643.1	10238024	10238026	6.43950756511432e-05
NC_037643.1	10238026	10238053	6.43950756511432e-05
NC_037643.1	10238053	10238068	6.43950756511432e-05
NC_037643.1	10238068	10238079	6.43950756511432e-05
NC_037643.1	10238079	10238830	6.43950756511432e-05
NC_037643.1	10238830	10238852	6.43950756511432e-05
NC_037643.1	10238852	10238860	6.43950756511432e-05
NC_037643.1	10238860	10239290	0.000699984768704879
NC_037643.1	10239290	10240191	0.000699984768704879
NC_037643.1	10240191	10243337	0.000699984768704879
NC_037643.1	10243337	10243458	0.000699984768704879
NC_037643.1	10243458	10243627	0.000265013041867123
NC_037643.1	10243627	10243808	0.000265013041867123
NC_037643.1	10243808	10244406	0.000265013041867123
NC_037643.1	10244406	10244457	0.000265013041867123
NC_037643.1	10244457	10244458	0.000265013041867123
NC_037643.1	10244458	10244750	0.000265013041867123
NC_037643.1	10244750	10244773	0.000265013041867123
NC_037643.1	10244773	10244796	9.58941512870454e-05
NC_037643.1	10244796	10244894	9.58941512870454e-05
NC_037643.1	10244894	10246898	9.58941512870454e-05
NC_037643.1	10246898	10247251	9.58941512870454e-05
NC_037643.1	10247251	10247448	9.58941512870454e-05
NC_037643.1	10247448	10247905	9.58941512870454e-05
NC_037643.1	10247905	10247919	8.93695895744785e-05
NC_037643.1	10247919	10248473	8.93695895744785e-05
NC_037643.1	10248473	10249039	8.93695895744785e-05
NC_037643.1	10249039	10249510	8.93695895744785e-05
NC_037643.1	10249510	10249569	8.93695895744785e-05
NC_037643.1	10249569	10249608	8.93695895744785e-05
NC_037643.1	10249608	10251345	8.93695895744785e-05
NC_037643.1	10251345	10251405	8.93695895744785e-05
NC_037643.1	10251405	10251430	8.40835347158011e-05
NC_037643.1	10251430	10251435	8.40835347158011e-05
NC_037643.1	10251435	10251749	0.000317681240229316
NC_037643.1	10251749	10251815	0.000317681240229316
NC_037643.1	10251815	10252114	0.000317681240229316
NC_037643.1	10252114	10252133	0.000317681240229316
NC_037643.1	10252133	10252314	0.000317681240229316
NC_037643.1	10252314	10252431	0.000317681240229316
NC_037643.1	10252431	10252494	0.00030355614841622
NC_037643.1	10252494	10252495	0.00030355614841622
NC_037643.1	10252495	10252560	0.00030355614841622
NC_037643.1	10252560	10252799	0.00030355614841622
NC_037643.1	10252799	10252988	0.00030355614841622
NC_037643.1	10252988	10253068	0.00030355614841622
NC_037643.1	10253068	10253070	0.00030355614841622
NC_037643.1	10253070	10253081	0.00030355614841622
NC_037643.1	10253081	10253153	0.00030355614841622
NC_037643.1	10253153	10254076	0.000333554648491216
NC_037643.1	10254076	10259007	0.000381281069178005
NC_037643.1	10259007	10259008	0.000381281069178005
NC_037643.1	10259008	10259011	0.000381281069178005
NC_037643.1	10259011	10259034	0.000381281069178005
NC_037643.1	10259034	10259314	0.000381281069178005
NC_037643.1	10259314	10259319	0.000254361409322694
NC_037643.1	10259319	10259320	0.000254361409322694
NC_037643.1	10259320	10259399	0.000254361409322694
NC_037643.1	10259399	10259434	0.000254361409322694
NC_037643.1	10259434	10259461	0.000254361409322694
NC_037643.1	10259461	10259464	0.000254361409322694
NC_037643.1	10259464	10259492	0.000254361409322694
NC_037643.1	10259492	10259552	0.000254361409322694
NC_037643.1	10259552	10259838	0.000254361409322694
NC_037643.1	10259838	10259925	0.000254361409322694
NC_037643.1	10259925	10260512	0.000254361409322694
NC_037643.1	10260512	10260792	0.000254361409322694
NC_037643.1	10260792	10260793	0.000254361409322694
NC_037643.1	10260793	10260798	0.000254361409322694
NC_037643.1	10260798	10260809	0.000254361409322694
NC_037643.1	10260809	10260906	0.00014768336366449
NC_037643.1	10260906	10260980	0.00014768336366449
NC_037643.1	10260980	10260983	0.00014768336366449
NC_037643.1	10260983	10261010	0.00014768336366449
NC_037643.1	10261010	10261051	0.00014768336366449
NC_037643.1	10261051	10261067	0.00014768336366449
NC_037643.1	10261067	10261945	0.00014768336366449
NC_037643.1	10261945	10261971	0.00014768336366449
NC_037643.1	10261971	10262035	0.00014768336366449
NC_037643.1	10262035	10262038	0.00014768336366449
NC_037643.1	10262038	10262053	0.00014768336366449
NC_037643.1	10262053	10262059	0.00014768336366449
NC_037643.1	10262059	10262149	0.000156927131054327
NC_037643.1	10262149	10263126	0.000156927131054327
NC_037643.1	10263126	10263253	0.000156927131054327
NC_037643.1	10263253	10263271	0.000156927131054327
NC_037643.1	10263271	10263280	0.000156927131054327
NC_037643.1	10263280	10263387	0.000156927131054327
NC_037643.1	10263387	10263400	0.00022418567288914
NC_037643.1	10263400	10263557	0.00022418567288914
NC_037643.1	10263557	10263559	0.00022418567288914
NC_037643.1	10263559	10263562	0.00022418567288914
NC_037643.1	10263562	10264357	0.00022418567288914
NC_037643.1	10264357	10264705	0.000301525193384113
NC_037643.1	10264705	10265044	0.000301525193384113
NC_037643.1	10265044	10265921	0.000263333931544822
NC_037643.1	10265921	10265973	0.000263333931544822
NC_037643.1	10265973	10266898	0.000263333931544822
NC_037643.1	10266898	10266900	0.000263333931544822
NC_037643.1	10266900	10266929	0.000263333931544822
NC_037643.1	10266929	10266972	0.000263333931544822
NC_037643.1	10266972	10266989	0.000263333931544822
NC_037643.1	10266989	10267013	0.000263333931544822
NC_037643.1	10267013	10267014	0.000263333931544822
NC_037643.1	10267014	10267783	0.00036067647997274
NC_037643.1	10267783	10272272	0.00036067647997274
NC_037643.1	10272272	10275374	0.00036067647997274
NC_037643.1	10275374	10275419	0.000385219971038909
NC_037643.1	10275419	10277009	0.000385219971038909
NC_037643.1	10277009	10277110	0.000385219971038909
NC_037643.1	10277110	10277156	0.000385219971038909
NC_037643.1	10277156	10277287	0.000385219971038909
NC_037643.1	10277287	10277309	0.000210537902116018
NC_037643.1	10277309	10277574	0.000210537902116018
NC_037643.1	10277574	10277738	0.000210537902116018
NC_037643.1	10277738	10277742	0.000210537902116018
NC_037643.1	10277742	10277888	0.000210537902116018
NC_037643.1	10277888	10278048	0.000210537902116018
NC_037643.1	10278048	10278088	0.000210537902116018
NC_037643.1	10278088	10278102	0.000210537902116018
NC_037643.1	10278102	10278110	0.000210537902116018
NC_037643.1	10278110	10278149	0.000210537902116018
NC_037643.1	10278149	10278172	0.000210537902116018
NC_037643.1	10278172	10278190	0.000210537902116018
NC_037643.1	10278190	10278255	0.000210537902116018
NC_037643.1	10278255	10278258	0.000143279360281205
NC_037643.1	10278258	10278272	0.000143279360281205
NC_037643.1	10278272	10278499	0.000143279360281205
NC_037643.1	10278499	10278688	0.000143279360281205
NC_037643.1	10278688	10278742	0.000143279360281205
NC_037643.1	10278742	10278780	0.000143279360281205
NC_037643.1	10278780	10278872	0.000143279360281205
NC_037643.1	10278872	10278918	0.000143279360281205
NC_037643.1	10278918	10278938	0.000143279360281205
NC_037643.1	10278938	10278961	0.000143279360281205
NC_037643.1	10278961	10279175	0.000143279360281205
NC_037643.1	10279175	10279177	0.000143279360281205
NC_037643.1	10279177	10279202	0.000143279360281205
NC_037643.1	10279202	10279305	0.000143279360281205
NC_037643.1	10279305	10279448	0.000143279360281205
NC_037643.1	10279448	10279807	0.000143279360281205
NC_037643.1	10279807	10279972	0.000143279360281205
NC_037643.1	10279972	10279995	0.000143279360281205
NC_037643.1	10279995	10281481	0.000143279360281205
NC_037643.1	10281481	10282015	0.000143279360281205
NC_037643.1	10282015	10282141	0.000143279360281205
NC_037643.1	10282141	10282157	0.000143279360281205
NC_037643.1	10282157	10282506	0.000143279360281205
NC_037643.1	10282506	10283211	0.000143279360281205
NC_037643.1	10283211	10284724	0.000143279360281205
NC_037643.1	10284724	10284751	0.000143279360281205
NC_037643.1	10284751	10285113	0.000143279360281205
NC_037643.1	10285113	10285146	0.000143279360281205
NC_037643.1	10285146	10285512	0.000143279360281205
NC_037643.1	10285512	10285530	0.000143279360281205
NC_037643.1	10285530	10285531	0.000143279360281205
NC_037643.1	10285531	10285534	0.000143279360281205
NC_037643.1	10285534	10285566	0.000143279360281205
NC_037643.1	10285566	10285585	0.000143279360281205
NC_037643.1	10285585	10285620	0.000143279360281205
NC_037643.1	10285620	10286446	0.000143279360281205
NC_037643.1	10286446	10286488	0.000143279360281205
NC_037643.1	10286488	10286492	8.24280896274112e-05
NC_037643.1	10286492	10286712	8.24280896274112e-05
NC_037643.1	10286712	10286750	8.24280896274112e-05
NC_037643.1	10286750	10286766	0.00013725265103092
NC_037643.1	10286766	10286770	0.000187972878257538
NC_037643.1	10286770	10286771	0.000187972878257538
NC_037643.1	10286771	10286786	0.000187972878257538
NC_037643.1	10286786	10286814	0.000187972878257538
NC_037643.1	10286814	10292609	0.000304594727301986
NC_037643.1	10292609	10292643	0.000304594727301986
NC_037643.1	10292643	10302268	0.000304594727301986
NC_037643.1	10302268	10302269	0.000304594727301986
NC_037643.1	10302269	10302278	0.000304594727301986
NC_037643.1	10302278	10302282	0.000304594727301986
NC_037643.1	10302282	10302295	0.000304594727301986
NC_037643.1	10302295	10302400	0.000304594727301986
NC_037643.1	10302400	10302410	0.000304594727301986
NC_037643.1	10302410	10302424	0.000304594727301986
NC_037643.1	10302424	10302456	0.000304594727301986
NC_037643.1	10302456	10302503	0.000304594727301986
NC_037643.1	10302503	10303514	0.000304594727301986
NC_037643.1	10303514	10303557	0.000304594727301986
NC_037643.1	10303557	10303746	0.000304594727301986
NC_037643.1	10303746	10303871	0.000304594727301986
NC_037643.1	10303871	10304990	0.000304594727301986
NC_037643.1	10304990	10306482	0.000249770165898477
NC_037643.1	10306482	10306552	0.000199049938671859
NC_037643.1	10306552	10306559	0.000199049938671859
NC_037643.1	10306559	10306600	0.000199049938671859
NC_037643.1	10306600	10306621	0.000148509152257223
NC_037643.1	10306621	10306629	0.000148509152257223
NC_037643.1	10306629	10306839	0.000148509152257223
NC_037643.1	10306839	10307266	0.000148509152257223
NC_037643.1	10307266	10307279	0.000220991448821869
NC_037643.1	10307279	10307282	0.000220991448821869
NC_037643.1	10307282	10313106	0.000220991448821869
NC_037643.1	10313106	10313340	0.000220991448821869
NC_037643.1	10313340	10313967	0.000204117798713878
NC_037643.1	10313967	10313984	0.000204117798713878
NC_037643.1	10313984	10314655	0.000204117798713878
NC_037643.1	10314655	10315950	0.000204117798713878
NC_037643.1	10315950	10316041	0.000204117798713878
NC_037643.1	10316041	10316118	0.000204117798713878
NC_037643.1	10316118	10316131	0.000141668755289235
NC_037643.1	10316131	10316132	0.000141668755289235
NC_037643.1	10316132	10316135	0.000141668755289235
NC_037643.1	10316135	10316158	0.000141668755289235
NC_037643.1	10316158	10316159	0.000141668755289235
NC_037643.1	10316159	10316165	0.000141668755289235
NC_037643.1	10316165	10316256	0.000141668755289235
NC_037643.1	10316256	10316260	0.000141668755289235
NC_037643.1	10316260	10316378	0.000141668755289235
NC_037643.1	10316378	10316562	0.000141668755289235
NC_037643.1	10316562	10316597	0.000367748714432726
NC_037643.1	10316597	10316626	0.000412879141366565
NC_037643.1	10316626	10317906	0.000412879141366565
NC_037643.1	10317906	10317929	0.000412879141366565
NC_037643.1	10317929	10318092	0.000412879141366565
NC_037643.1	10318092	10318107	0.000412879141366565
NC_037643.1	10318107	10318129	0.000387474175116532
NC_037643.1	10318129	10318332	0.000445024819683751
NC_037643.1	10318332	10318334	0.000445024819683751
NC_037643.1	10318334	10318946	0.000531784152853735
NC_037643.1	10318946	10322381	0.000531784152853735
NC_037643.1	10322381	10322388	0.000531784152853735
NC_037643.1	10322388	10322395	0.000531784152853735
NC_037643.1	10322395	10322406	0.000531784152853735
NC_037643.1	10322406	10322435	0.000531784152853735
NC_037643.1	10322435	10322782	0.000531784152853735
NC_037643.1	10322782	10322790	0.000371012448673671
NC_037643.1	10322790	10322813	0.000371012448673671
NC_037643.1	10322813	10322830	0.000371012448673671
NC_037643.1	10322830	10322916	0.000371012448673671
NC_037643.1	10322916	10323361	0.000371012448673671
NC_037643.1	10323361	10325149	0.000371012448673671
NC_037643.1	10325149	10325188	0.000371012448673671
NC_037643.1	10325188	10325395	0.000371012448673671
NC_037643.1	10325395	10327150	0.000378982989554575
NC_037643.1	10327150	10327205	0.000378982989554575
NC_037643.1	10327205	10330842	0.000378982989554575
NC_037643.1	10330842	10331001	0.000378982989554575
NC_037643.1	10331001	10331486	0.000378982989554575
NC_037643.1	10331486	10331874	0.000378982989554575
NC_037643.1	10331874	10331894	0.0002730375434338
NC_037643.1	10331894	10332003	0.0002730375434338
NC_037643.1	10332003	10332705	0.0002730375434338
NC_037643.1	10332705	10332741	0.000203452963376741
NC_037643.1	10332741	10332785	0.000203452963376741
NC_037643.1	10332785	10332898	0.000203452963376741
NC_037643.1	10332898	10332951	0.000203452963376741
NC_037643.1	10332951	10333063	0.000203452963376741
NC_037643.1	10333063	10334175	0.000203452963376741
NC_037643.1	10334175	10335426	0.000212742844837853
NC_037643.1	10335426	10335449	0.000212742844837853
NC_037643.1	10335449	10335490	0.000212742844837853
NC_037643.1	10335490	10335505	0.000212742844837853
NC_037643.1	10335505	10338311	0.000155192200270634
NC_037643.1	10338311	10338607	0.000175353084123782
NC_037643.1	10338607	10338668	0.000175353084123782
NC_037643.1	10338668	10338700	0.000143507978716483
NC_037643.1	10338700	10338755	0.000143507978716483
NC_037643.1	10338755	10338758	9.83775517826446e-05
NC_037643.1	10338758	10338779	9.83775517826446e-05
NC_037643.1	10338779	10338808	9.83775517826446e-05
NC_037643.1	10338808	10338862	0.000125510176050064
NC_037643.1	10338862	10341397	0.000125510176050064
NC_037643.1	10341397	10341472	0.000125510176050064
NC_037643.1	10341472	10341572	0.000125510176050064
NC_037643.1	10341572	10341577	0.000125510176050064
NC_037643.1	10341577	10341712	0.000125510176050064
NC_037643.1	10341712	10341743	0.000125510176050064
NC_037643.1	10341743	10342434	0.000125510176050064
NC_037643.1	10342434	10342448	0.000125510176050064
NC_037643.1	10342448	10342480	0.000125510176050064
NC_037643.1	10342480	10342519	0.000125510176050064
NC_037643.1	10342519	10342535	0.000125510176050064
NC_037643.1	10342535	10342589	0.000125510176050064
NC_037643.1	10342589	10343571	0.000125510176050064
NC_037643.1	10343571	10343588	0.000125510176050064
NC_037643.1	10343588	10343982	0.000146475855233241
NC_037643.1	10343982	10344021	0.000146475855233241
NC_037643.1	10344021	10344086	0.000146475855233241
NC_037643.1	10344086	10344138	0.000146475855233241
NC_037643.1	10344138	10344150	0.000146475855233241
NC_037643.1	10344150	10344159	0.000146475855233241
NC_037643.1	10344159	10344566	0.000146475855233241
NC_037643.1	10344566	10346331	0.000195672531723888
NC_037643.1	10346331	10348202	0.000195672531723888
NC_037643.1	10348202	10348223	0.000195672531723888
NC_037643.1	10348223	10348225	0.000195672531723888
NC_037643.1	10348225	10348227	0.000195672531723888
NC_037643.1	10348227	10348229	0.000195672531723888
NC_037643.1	10348229	10348230	0.000195672531723888
NC_037643.1	10348230	10357139	0.000195672531723888
NC_037643.1	10357139	10357165	0.000195672531723888
NC_037643.1	10357165	10357190	0.000195672531723888
NC_037643.1	10357190	10361539	0.000195672531723888
NC_037643.1	10361539	10361554	0.000195672531723888
NC_037643.1	10361554	10364782	0.000195672531723888
NC_037643.1	10364782	10364998	0.000195672531723888
NC_037643.1	10364998	10365073	0.000195672531723888
NC_037643.1	10365073	10370144	0.000195672531723888
NC_037643.1	10370144	10370229	0.000195672531723888
NC_037643.1	10370229	10370240	0.000195672531723888
NC_037643.1	10370240	10373544	0.000186428764334051
NC_037643.1	10373544	10373550	0.000151919826519157
NC_037643.1	10373550	10373568	0.000166489864692657
NC_037643.1	10373568	10373574	0.000166489864692657
NC_037643.1	10373574	10375509	0.000166489864692657
NC_037643.1	10375509	10375554	0.000166489864692657
NC_037643.1	10375554	10375643	0.000166489864692657
NC_037643.1	10375643	10375664	0.000166489864692657
NC_037643.1	10375664	10375671	0.000139357240425238
NC_037643.1	10375671	10376559	0.000139357240425238
NC_037643.1	10376559	10376686	0.000122182487312314
NC_037643.1	10376686	10376749	0.000122182487312314
NC_037643.1	10376749	10377223	0.000122182487312314
NC_037643.1	10377223	10377227	0.000122182487312314
NC_037643.1	10377227	10377679	0.000122182487312314
NC_037643.1	10377679	10377687	0.000122182487312314
NC_037643.1	10377687	10377768	0.000122182487312314
NC_037643.1	10377768	10377782	0.000196163400236779
NC_037643.1	10377782	10377783	0.000232781400590421
NC_037643.1	10377783	10386671	0.000232781400590421
NC_037643.1	10386671	10386697	0.000232781400590421
NC_037643.1	10386697	10386701	0.000241784488649625
NC_037643.1	10386701	10387912	0.000241784488649625
NC_037643.1	10387912	10387917	0.000266060667195495
NC_037643.1	10387917	10388738	0.000335456576852354
NC_037643.1	10388738	10388755	0.000335456576852354
NC_037643.1	10388755	10389610	0.000335456576852354
NC_037643.1	10389610	10391281	0.000423411123453579
NC_037643.1	10391281	10391285	0.000423411123453579
NC_037643.1	10391285	10391287	0.000328464531345937
NC_037643.1	10391287	10391768	0.000328464531345937
NC_037643.1	10391768	10392215	0.000328464531345937
NC_037643.1	10392215	10398783	0.000328464531345937
NC_037643.1	10398783	10400048	0.000328464531345937
NC_037643.1	10400048	10400052	0.000328464531345937
NC_037643.1	10400052	10400673	0.000328464531345937
NC_037643.1	10400673	10401152	0.00034526221998398
NC_037643.1	10401152	10405212	0.00034526221998398
NC_037643.1	10405212	10405227	0.00034526221998398
NC_037643.1	10405227	10405273	0.00034526221998398
NC_037643.1	10405273	10405568	0.00034526221998398
NC_037643.1	10405568	10409362	0.00034526221998398
NC_037643.1	10409362	10412650	0.00034526221998398
NC_037643.1	10412650	10414223	0.000330574481308227
NC_037643.1	10414223	10414236	0.000329653388560635
NC_037643.1	10414236	10414327	0.000530987648368091
NC_037643.1	10414327	10416431	0.000530987648368091
NC_037643.1	10416431	10416442	0.000530987648368091
NC_037643.1	10416442	10416445	0.000530987648368091
NC_037643.1	10416445	10416853	0.000530987648368091
NC_037643.1	10416853	10416880	0.000530987648368091
NC_037643.1	10416880	10416885	0.000530987648368091
NC_037643.1	10416885	10416948	0.000530987648368091
NC_037643.1	10416948	10416957	0.000530987648368091
NC_037643.1	10416957	10417127	0.000530987648368091
NC_037643.1	10417127	10418225	0.000570896655831075
NC_037643.1	10418225	10418310	0.000570896655831075
NC_037643.1	10418310	10418445	0.00058056867757378
NC_037643.1	10418445	10418622	0.00058056867757378
NC_037643.1	10418622	10427382	0.00058056867757378
NC_037643.1	10427382	10427450	0.00058056867757378
NC_037643.1	10427450	10427991	0.00058056867757378
NC_037643.1	10427991	10428132	0.000483463283708766
NC_037643.1	10428132	10428162	0.000483463283708766
NC_037643.1	10428162	10430722	0.000483463283708766
NC_037643.1	10430722	10430750	0.000313500631701698
NC_037643.1	10430750	10431121	0.000313500631701698
NC_037643.1	10431121	10431142	0.000313500631701698
NC_037643.1	10431142	10431160	0.000313500631701698
NC_037643.1	10431160	10431216	0.000313500631701698
NC_037643.1	10431216	10433434	0.000313500631701698
NC_037643.1	10433434	10433548	0.000313500631701698
NC_037643.1	10433548	10434213	0.000313500631701698
NC_037643.1	10434213	10436993	0.000313500631701698
NC_037643.1	10436993	10437138	0.000313500631701698
NC_037643.1	10437138	10437274	0.000313500631701698
NC_037643.1	10437274	10439169	0.000313500631701698
NC_037643.1	10439169	10439230	0.000313500631701698
NC_037643.1	10439230	10439248	0.000174353684122374
NC_037643.1	10439248	10439333	0.000174353684122374
NC_037643.1	10439333	10439729	0.000174353684122374
NC_037643.1	10439729	10439833	0.000174353684122374
NC_037643.1	10439833	10440030	0.000223440666254713
NC_037643.1	10440030	10440167	0.000223440666254713
NC_037643.1	10440167	10440201	0.000223440666254713
NC_037643.1	10440201	10441819	0.000223440666254713
NC_037643.1	10441819	10442060	0.000194996999047848
NC_037643.1	10442060	10442184	0.000194996999047848
NC_037643.1	10442184	10442315	0.000140517953411363
NC_037643.1	10442315	10442428	0.000140517953411363
NC_037643.1	10442428	10442464	0.000140517953411363
NC_037643.1	10442464	10442683	0.000140517953411363
NC_037643.1	10442683	10445290	0.000140517953411363
NC_037643.1	10445290	10445366	0.000140517953411363
NC_037643.1	10445366	10445406	0.000140517953411363
NC_037643.1	10445406	10445587	0.000140517953411363
NC_037643.1	10445587	10445722	0.000140517953411363
NC_037643.1	10445722	10445732	0.000140517953411363
NC_037643.1	10445732	10446166	0.000423470127061516
NC_037643.1	10446166	10446277	0.000423470127061516
NC_037643.1	10446277	10448380	0.000423470127061516
NC_037643.1	10448380	10449155	0.000423470127061516
NC_037643.1	10449155	10450857	0.000423470127061516
NC_037643.1	10450857	10455084	0.000415499586180612
NC_037643.1	10455084	10455087	0.000201641587891476
NC_037643.1	10455087	10455088	0.000201641587891476
NC_037643.1	10455088	10455097	0.000201641587891476
NC_037643.1	10455097	10455100	0.000201641587891476
NC_037643.1	10455100	10455136	0.000201641587891476
NC_037643.1	10455136	10455215	0.000201641587891476
NC_037643.1	10455215	10455356	0.000201641587891476
NC_037643.1	10455356	10456025	0.000201641587891476
NC_037643.1	10456025	10458567	0.000201641587891476
NC_037643.1	10458567	10460205	0.00018926305227224
NC_037643.1	10460205	10460217	7.05454263828078e-05
NC_037643.1	10460217	10460219	7.05454263828078e-05
NC_037643.1	10460219	10460229	7.05454263828078e-05
NC_037643.1	10460229	10460238	7.05454263828078e-05
NC_037643.1	10460238	10460246	7.05454263828078e-05
NC_037643.1	10460246	10460248	7.05454263828078e-05
NC_037643.1	10460248	10460253	7.05454263828078e-05
NC_037643.1	10460253	10460254	7.05454263828078e-05
NC_037643.1	10460254	10460259	7.05454263828078e-05
NC_037643.1	10460259	10460267	7.05454263828078e-05
NC_037643.1	10460267	10460279	7.05454263828078e-05
NC_037643.1	10460279	10460288	7.05454263828078e-05
NC_037643.1	10460288	10460308	7.05454263828078e-05
NC_037643.1	10460308	10460309	7.05454263828078e-05
NC_037643.1	10460309	10460328	0.000146573708903906
NC_037643.1	10460328	10460348	0.000146573708903906
NC_037643.1	10460348	10460402	0.000146573708903906
NC_037643.1	10460402	10460423	0.000424385583911999
NC_037643.1	10460423	10465898	0.000424385583911999
NC_037643.1	10465898	10465921	0.000424385583911999
NC_037643.1	10465921	10465968	0.000424385583911999
NC_037643.1	10465968	10470754	0.000424385583911999
NC_037643.1	10470754	10470756	0.000417834521657255
NC_037643.1	10470756	10470832	0.000417834521657255
NC_037643.1	10470832	10470859	0.000417834521657255
NC_037643.1	10470859	10470879	0.000417834521657255
NC_037643.1	10470879	10471036	0.000417834521657255
NC_037643.1	10471036	10471052	0.000417834521657255
NC_037643.1	10471052	10473416	0.000417834521657255
NC_037643.1	10473416	10473462	0.000417834521657255
NC_037643.1	10473462	10473471	0.000188666882321455
NC_037643.1	10473471	10473488	0.000188666882321455
NC_037643.1	10473488	10473610	0.000245918574703314
NC_037643.1	10473610	10476683	0.000245918574703314
NC_037643.1	10476683	10478553	0.000245918574703314
NC_037643.1	10478553	10478554	0.000243386433389571
NC_037643.1	10478554	10478581	0.000243386433389571
NC_037643.1	10478581	10478584	0.000243386433389571
NC_037643.1	10478584	10478589	0.000243386433389571
NC_037643.1	10478589	10478683	0.000188402103923469
NC_037643.1	10478683	10478726	0.000188402103923469
NC_037643.1	10478726	10478927	0.000188402103923469
NC_037643.1	10478927	10478963	0.000188402103923469
NC_037643.1	10478963	10478968	0.000188402103923469
NC_037643.1	10478968	10478994	0.00013454020583018
NC_037643.1	10478994	10479005	0.00013454020583018
NC_037643.1	10479005	10479020	0.00013454020583018
NC_037643.1	10479020	10479021	0.00013454020583018
NC_037643.1	10479021	10479865	0.000157957889814521
NC_037643.1	10479865	10482959	0.000157957889814521
NC_037643.1	10482959	10482962	0.000182570850999881
NC_037643.1	10482962	10483188	0.000182570850999881
NC_037643.1	10483188	10483845	0.000319211790005827
NC_037643.1	10483845	10497754	0.000319211790005827
NC_037643.1	10497754	10497770	0.000319211790005827
NC_037643.1	10497770	10502189	0.000316576222497795
NC_037643.1	10502189	10502264	0.000316576222497795
NC_037643.1	10502264	10502285	0.000316576222497795
NC_037643.1	10502285	10521701	0.000316576222497795
NC_037643.1	10521701	10523588	0.000243936428187065
NC_037643.1	10523588	10523637	0.000178744701120179
NC_037643.1	10523637	10526666	0.000238399894104728
NC_037643.1	10526666	10526701	0.000192399618103072
NC_037643.1	10526701	10526708	0.000192399618103072
NC_037643.1	10526708	10526710	0.000169421676926602
NC_037643.1	10526710	10526726	0.000169421676926602
NC_037643.1	10526726	10532666	0.000177228626673266
NC_037643.1	10532666	10532667	0.000177228626673266
NC_037643.1	10532667	10532788	0.000177228626673266
NC_037643.1	10532788	10534772	0.000177228626673266
NC_037643.1	10534772	10534815	0.000177228626673266
NC_037643.1	10534815	10534823	0.000160922595072177
NC_037643.1	10534823	10536823	0.000160922595072177
NC_037643.1	10536823	10540390	0.000160922595072177
NC_037643.1	10540390	10540400	0.000160922595072177
NC_037643.1	10540400	10540420	0.000101267402087628
NC_037643.1	10540420	10540425	0.000101267402087628
NC_037643.1	10540425	10540427	0.000101267402087628
NC_037643.1	10540427	10540430	0.000101267402087628
NC_037643.1	10540430	10540431	0.000101267402087628
NC_037643.1	10540431	10540442	0.000101267402087628
NC_037643.1	10540442	10540513	0.000101267402087628
NC_037643.1	10540513	10540521	0.000117740781107132
NC_037643.1	10540521	10540625	0.000117740781107132
NC_037643.1	10540625	10540805	0.000134244609995434
NC_037643.1	10540805	10540870	0.000134244609995434
NC_037643.1	10540870	10540903	0.000134244609995434
NC_037643.1	10540903	10540910	0.000134244609995434
NC_037643.1	10540910	10540931	0.000144588545863032
NC_037643.1	10540931	10541099	0.000144588545863032
NC_037643.1	10541099	10542327	0.000161305573699868
NC_037643.1	10542327	10542394	0.000161305573699868
NC_037643.1	10542394	10542399	0.000161305573699868
NC_037643.1	10542399	10543056	0.000161305573699868
NC_037643.1	10543056	10549485	0.000191422242025379
NC_037643.1	10549485	10550030	0.000191422242025379
NC_037643.1	10550030	10550079	0.000178357519389441
NC_037643.1	10550079	10550145	0.000211020383800625
NC_037643.1	10550145	10551899	0.000211020383800625
NC_037643.1	10551899	10553452	0.000211020383800625
NC_037643.1	10553452	10554065	0.000211020383800625
NC_037643.1	10554065	10554127	0.000211020383800625
NC_037643.1	10554127	10554132	0.000255332483510819
NC_037643.1	10554132	10554145	0.000262194676942328
NC_037643.1	10554145	10554155	0.000262194676942328
NC_037643.1	10554155	10554182	0.000283443242664141
NC_037643.1	10554182	10555201	0.000283443242664141
NC_037643.1	10555201	10555374	0.000283443242664141
NC_037643.1	10555374	10555400	0.000283443242664141
NC_037643.1	10555400	10555486	0.000283443242664141
NC_037643.1	10555486	10555738	0.000283443242664141
NC_037643.1	10555738	10555772	0.000283443242664141
NC_037643.1	10555772	10585058	0.000366414023977577
NC_037643.1	10585058	10585126	0.000332194461453316
NC_037643.1	10585126	10585230	0.000389291775883923
NC_037643.1	10585230	10601217	0.000389291775883923
NC_037643.1	10601217	10601224	0.000273134584660855
NC_037643.1	10601224	10605890	0.000368792996507315
NC_037643.1	10605890	10605928	0.000368792996507315
NC_037643.1	10605928	10609015	0.000360913210522303
NC_037643.1	10609015	10609118	0.000360913210522303
NC_037643.1	10609118	10609208	0.000341453198513204
NC_037643.1	10609208	10609223	0.000341453198513204
NC_037643.1	10609223	10609854	0.000324545312675249
NC_037643.1	10609854	10609880	0.000324545312675249
NC_037643.1	10609880	10613551	0.00049225373369157
NC_037643.1	10613551	10613566	0.000416871485591701
NC_037643.1	10613566	10613573	0.000416871485591701
NC_037643.1	10613573	10613615	0.000416871485591701
NC_037643.1	10613615	10619191	0.000462383265745946
NC_037643.1	10619191	10621594	0.000462383265745946
NC_037643.1	10621594	10623577	0.000462383265745946
NC_037643.1	10623577	10627149	0.000475492690111122
NC_037643.1	10627149	10629327	0.000475492690111122
NC_037643.1	10629327	10629429	0.000475492690111122
NC_037643.1	10629429	10629443	0.000475492690111122
NC_037643.1	10629443	10629532	0.000273130998023129
NC_037643.1	10629532	10629544	0.000273130998023129
NC_037643.1	10629544	10629577	0.000266487495036874
NC_037643.1	10629577	10629624	0.000266487495036874
NC_037643.1	10629624	10629734	0.000266487495036874
NC_037643.1	10629734	10631735	0.000327216843182522
NC_037643.1	10631735	10631787	0.000327216843182522
NC_037643.1	10631787	10633189	0.000357335294988749
NC_037643.1	10633189	10637585	0.000357335294988749
NC_037643.1	10637585	10640188	0.000307507290410519
NC_037643.1	10640188	10640295	0.000330400798935913
NC_037643.1	10640295	10646413	0.000330400798935913
NC_037643.1	10646413	10646438	0.000330400798935913
NC_037643.1	10646438	10646459	0.000314934529694823
NC_037643.1	10646459	10648437	0.000319683025608742
NC_037643.1	10648437	10649395	0.000319683025608742
NC_037643.1	10649395	10654817	0.000319683025608742
NC_037643.1	10654817	10654866	0.000291159500196184
NC_037643.1	10654866	10654872	0.000291159500196184
NC_037643.1	10654872	10654873	0.000252992514359314
NC_037643.1	10654873	10654900	0.000252992514359314
NC_037643.1	10654900	10655202	0.000252992514359314
NC_037643.1	10655202	10655230	0.000252992514359314
NC_037643.1	10655230	10655378	0.000257924234691318
NC_037643.1	10655378	10655393	0.000257924234691318
NC_037643.1	10655393	10656914	0.000309610688244875
NC_037643.1	10656914	10657063	0.000309610688244875
NC_037643.1	10657063	10657368	0.000323952952027791
NC_037643.1	10657368	10661065	0.000323952952027791
NC_037643.1	10661065	10661082	0.000323952952027791
NC_037643.1	10661082	10661087	0.000323952952027791
NC_037643.1	10661087	10661090	0.000323952952027791
NC_037643.1	10661090	10666678	0.000323952952027791
NC_037643.1	10666678	10675761	0.000323952952027791
NC_037643.1	10675761	10676331	0.000323952952027791
NC_037643.1	10676331	10678199	0.000322326345957622
NC_037643.1	10678199	10678246	0.000322326345957622
NC_037643.1	10678246	10679529	0.000322326345957622
NC_037643.1	10679529	10679538	0.000137969875279355
NC_037643.1	10679538	10679558	0.00012280066271318
NC_037643.1	10679558	10679563	0.00012832387678191
NC_037643.1	10679563	10679752	0.00012832387678191
NC_037643.1	10679752	10679835	0.00012832387678191
NC_037643.1	10679835	10679874	0.000157858031674641
NC_037643.1	10679874	10681326	0.000157858031674641
NC_037643.1	10681326	10681334	0.000157858031674641
NC_037643.1	10681334	10685109	0.000264419166800768
NC_037643.1	10685109	10685177	0.000264419166800768
NC_037643.1	10685177	10685182	0.000264419166800768
NC_037643.1	10685182	10685200	0.000264419166800768
NC_037643.1	10685200	10685201	0.000287592526706221
NC_037643.1	10685201	10685203	0.000294944584914916
NC_037643.1	10685203	10685466	0.000294944584914916
NC_037643.1	10685466	10685502	0.000294944584914916
NC_037643.1	10685502	10685564	0.000294944584914916
NC_037643.1	10685564	10685573	0.000294944584914916
NC_037643.1	10685573	10685624	0.000294944584914916
NC_037643.1	10685624	10699858	0.000424139227054025
NC_037643.1	10699858	10699897	0.000387408768969088
NC_037643.1	10699897	10700029	0.000401577263107059
NC_037643.1	10700029	10701973	0.000401577263107059
NC_037643.1	10701973	10707595	0.000450895354426983
NC_037643.1	10707595	10707602	0.000334632330003174
NC_037643.1	10707602	10707613	0.000334632330003174
NC_037643.1	10707613	10708093	0.000390071932819043
NC_037643.1	10708093	10708135	0.000390071932819043
NC_037643.1	10708135	10708141	0.000390071932819043
NC_037643.1	10708141	10714685	0.000441222827959708
NC_037643.1	10714685	10726787	0.000441222827959708
NC_037643.1	10726787	10726898	0.000383581468903106
NC_037643.1	10726898	10726902	0.000383581468903106
NC_037643.1	10726902	10727409	0.000383581468903106
NC_037643.1	10727409	10727691	0.000383581468903106
NC_037643.1	10727691	10727751	0.000250403871012089
NC_037643.1	10727751	10727859	0.000250403871012089
NC_037643.1	10727859	10727936	0.000250403871012089
NC_037643.1	10727936	10728190	0.000250403871012089
NC_037643.1	10728190	10728353	0.000250403871012089
NC_037643.1	10728353	10728371	0.000227230511106636
NC_037643.1	10728371	10728469	0.000227230511106636
NC_037643.1	10728469	10729091	0.000251281483269177
NC_037643.1	10729091	10729123	0.000251281483269177
NC_037643.1	10729123	10729197	0.000341712526339027
NC_037643.1	10729197	10729208	0.000341712526339027
NC_037643.1	10729208	10729265	0.000341712526339027
NC_037643.1	10729265	10730221	0.000341712526339027
NC_037643.1	10730221	10735320	0.000378244905185986
NC_037643.1	10735320	10735451	0.000378244905185986
NC_037643.1	10735451	10742776	0.000449765683544104
NC_037643.1	10742776	10742896	0.000449765683544104
NC_037643.1	10742896	10742908	0.00045903911053905
NC_037643.1	10742908	10743114	0.00045903911053905
NC_037643.1	10743114	10766452	0.000510204152393549
NC_037643.1	10766452	10766644	0.000510204152393549
NC_037643.1	10766644	10766659	0.00045690066901091
NC_037643.1	10766659	10766665	0.00045690066901091
NC_037643.1	10766665	10766679	0.00045690066901091
NC_037643.1	10766679	10782034	0.000479150580011266
NC_037643.1	10782034	10789942	0.000479150580011266
NC_037643.1	10789942	10792391	0.000479150580011266
NC_037643.1	10792391	10797421	0.000479150580011266
NC_037643.1	10797421	10797806	0.000479150580011266
NC_037643.1	10797806	10797807	0.000385178339668202
NC_037643.1	10797807	10801256	0.000385178339668202
NC_037643.1	10801256	10801285	0.000330447122542193
NC_037643.1	10801285	10801297	0.000330447122542193
NC_037643.1	10801297	10801424	0.000300073219799429
NC_037643.1	10801424	10801668	0.000300073219799429
NC_037643.1	10801668	10802838	0.000300073219799429
NC_037643.1	10802838	10802845	0.000300073219799429
NC_037643.1	10802845	10802903	0.000275521461808058
NC_037643.1	10802903	10803196	0.000275521461808058
NC_037643.1	10803196	10803199	0.000269386793570916
NC_037643.1	10803199	10803206	0.000269386793570916
NC_037643.1	10803206	10803218	0.000269386793570916
NC_037643.1	10803218	10803235	0.000258927089580539
NC_037643.1	10803235	10803261	0.000258927089580539
NC_037643.1	10803261	10811193	0.000265707870369081
NC_037643.1	10811193	10811535	0.000245822490061856
NC_037643.1	10811535	10811593	0.000245822490061856
NC_037643.1	10811593	10811623	0.000245822490061856
NC_037643.1	10811623	10811670	0.00020897595671991
NC_037643.1	10811670	10811899	0.00020897595671991
NC_037643.1	10811899	10811926	0.00020897595671991
NC_037643.1	10811926	10811928	0.000315709511285364
NC_037643.1	10811928	10812066	0.000368948080617182
NC_037643.1	10812066	10825441	0.00050584103656526
NC_037643.1	10825441	10826723	0.00048205441404526
NC_037643.1	10826723	10827224	0.00048205441404526
NC_037643.1	10827224	10846649	0.000506278374682936
NC_037643.1	10846649	10847146	0.000506278374682936
NC_037643.1	10847146	10849177	0.000506278374682936
NC_037643.1	10849177	10849398	0.000506278374682936
NC_037643.1	10849398	10849407	0.000290351740394348
NC_037643.1	10849407	10849411	0.000236991371140593
NC_037643.1	10849411	10849422	0.000236991371140593
NC_037643.1	10849422	10849592	0.000236991371140593
NC_037643.1	10849592	10849619	0.000175415384246996
NC_037643.1	10849619	10849670	0.000175415384246996
NC_037643.1	10849670	10849699	0.000175415384246996
NC_037643.1	10849699	10849706	0.000175415384246996
NC_037643.1	10849706	10849725	0.000175415384246996
NC_037643.1	10849725	10849761	0.000175415384246996
NC_037643.1	10849761	10849766	0.000175415384246996
NC_037643.1	10849766	10849838	0.000175415384246996
NC_037643.1	10849838	10849912	0.000175415384246996
NC_037643.1	10849912	10850634	0.000175415384246996
NC_037643.1	10850634	10850731	0.000175415384246996
NC_037643.1	10850731	10850735	0.00016614195725205
NC_037643.1	10850735	10850740	0.00016614195725205
NC_037643.1	10850740	10850749	0.000694403975212959
NC_037643.1	10850749	10851104	0.000694403975212959
NC_037643.1	10851104	10851366	0.000694403975212959
NC_037643.1	10851366	10851367	0.000694403975212959
NC_037643.1	10851367	10851422	0.000694403975212959
NC_037643.1	10851422	10851627	0.000694403975212959
NC_037643.1	10851627	10852383	0.000694403975212959
NC_037643.1	10852383	10852429	0.000694403975212959
NC_037643.1	10852429	10852527	0.000694403975212959
NC_037643.1	10852527	10852600	0.000694403975212959
NC_037643.1	10852600	10852633	0.000694403975212959
NC_037643.1	10852633	10852637	0.00016614195725205
NC_037643.1	10852637	10852641	0.000159246546837222
NC_037643.1	10852641	10852643	0.000159246546837222
NC_037643.1	10852643	10852655	0.000159246546837222
NC_037643.1	10852655	10852659	0.000159246546837222
NC_037643.1	10852659	10853144	0.000159246546837222
NC_037643.1	10853144	10853223	0.000159246546837222
NC_037643.1	10853223	10853243	0.000140003565714587
NC_037643.1	10853243	10853289	0.000140003565714587
NC_037643.1	10853289	10853316	0.000140003565714587
NC_037643.1	10853316	10853352	0.000140003565714587
NC_037643.1	10853352	10853573	0.000140003565714587
NC_037643.1	10853573	10853637	0.000140003565714587
NC_037643.1	10853637	10853648	0.000140003565714587
NC_037643.1	10853648	10853649	0.000140003565714587
NC_037643.1	10853649	10853705	0.000140003565714587
NC_037643.1	10853705	10853792	0.000140003565714587
NC_037643.1	10853792	10853946	0.000140003565714587
NC_037643.1	10853946	10853957	0.000140003565714587
NC_037643.1	10853957	10853960	0.000140003565714587
NC_037643.1	10853960	10853981	0.000140003565714587
NC_037643.1	10853981	10854035	0.000140003565714587
NC_037643.1	10854035	10854190	0.000116176455228276
NC_037643.1	10854190	10854267	0.000116176455228276
NC_037643.1	10854267	10854444	0.000116176455228276
NC_037643.1	10854444	10854551	0.000116176455228276
NC_037643.1	10854551	10854575	0.000116176455228276
NC_037643.1	10854575	10854600	0.000109371975158598
NC_037643.1	10854600	10854608	0.000109371975158598
NC_037643.1	10854608	10854613	0.000109371975158598
NC_037643.1	10854613	10854622	0.000109371975158598
NC_037643.1	10854622	10855228	0.000121576920602492
NC_037643.1	10855228	10855302	0.000121576920602492
NC_037643.1	10855302	10855415	0.000121576920602492
NC_037643.1	10855415	10855491	0.000121576920602492
NC_037643.1	10855491	10855650	0.000121576920602492
NC_037643.1	10855650	10855698	0.000121576920602492
NC_037643.1	10855698	10855700	0.000121576920602492
NC_037643.1	10855700	10855764	0.000121576920602492
NC_037643.1	10855764	10855766	0.000121576920602492
NC_037643.1	10855766	10855886	0.000121576920602492
NC_037643.1	10855886	10855953	0.000121576920602492
NC_037643.1	10855953	10856003	0.000121576920602492
NC_037643.1	10856003	10856124	0.000121576920602492
NC_037643.1	10856124	10856549	0.000121576920602492
NC_037643.1	10856549	10856730	0.000121576920602492
NC_037643.1	10856730	10857052	0.000121576920602492
NC_037643.1	10857052	10857277	0.000116828424688572
NC_037643.1	10857277	10857929	0.000116828424688572
NC_037643.1	10857929	10857999	0.000116828424688572
NC_037643.1	10857999	10858113	0.000106236273597788
NC_037643.1	10858113	10858144	0.000106236273597788
NC_037643.1	10858144	10858321	0.000106236273597788
NC_037643.1	10858321	10859783	0.000106236273597788
NC_037643.1	10859783	10859791	0.000106236273597788
NC_037643.1	10859791	10859823	0.000106236273597788
NC_037643.1	10859823	10859829	0.000106128735023245
NC_037643.1	10859829	10859967	0.000106128735023245
NC_037643.1	10859967	10860276	0.000106128735023245
NC_037643.1	10860276	10860286	0.000106128735023245
NC_037643.1	10860286	10860576	0.000106128735023245
NC_037643.1	10860576	10860612	0.000106128735023245
NC_037643.1	10860612	10861002	0.000106074484585906
NC_037643.1	10861002	10861068	0.000106074484585906
NC_037643.1	10861068	10862834	0.000118761941765738
NC_037643.1	10862834	10863299	0.000118761941765738
NC_037643.1	10863299	10863697	0.000118761941765738
NC_037643.1	10863697	10863802	0.000118761941765738
NC_037643.1	10863802	10864535	0.000118761941765738
NC_037643.1	10864535	10864730	0.000118761941765738
NC_037643.1	10864730	10864767	0.000113178655890335
NC_037643.1	10864767	10864887	0.000113178655890335
NC_037643.1	10864887	10865111	0.000113178655890335
NC_037643.1	10865111	10865369	0.00011695336608696
NC_037643.1	10865369	10865375	0.00011695336608696
NC_037643.1	10865375	10865687	0.00011695336608696
NC_037643.1	10865687	10865743	0.00011695336608696
NC_037643.1	10865743	10865862	0.00011695336608696
NC_037643.1	10865862	10866051	0.00011695336608696
NC_037643.1	10866051	10866444	0.00013049707841851
NC_037643.1	10866444	10866496	0.00013049707841851
NC_037643.1	10866496	10866548	0.00013049707841851
NC_037643.1	10866548	10866766	0.00013049707841851
NC_037643.1	10866766	10866773	0.00013049707841851
NC_037643.1	10866773	10866775	0.00013049707841851
NC_037643.1	10866775	10866798	0.00013049707841851
NC_037643.1	10866798	10866813	0.00013049707841851
NC_037643.1	10866813	10867323	0.00013049707841851
NC_037643.1	10867323	10867376	0.00013049707841851
NC_037643.1	10867376	10867428	0.00013049707841851
NC_037643.1	10867428	10867528	0.00013049707841851
NC_037643.1	10867528	10867552	0.00013049707841851
NC_037643.1	10867552	10867562	0.00013049707841851
NC_037643.1	10867562	10867588	0.00013049707841851
NC_037643.1	10867588	10867596	0.00013049707841851
NC_037643.1	10867596	10867672	0.00013049707841851
NC_037643.1	10867672	10867678	0.00013049707841851
NC_037643.1	10867678	10867682	0.00013049707841851
NC_037643.1	10867682	10867706	0.00013049707841851
NC_037643.1	10867706	10867732	0.00013049707841851
NC_037643.1	10867732	10867740	0.00013049707841851
NC_037643.1	10867740	10867756	0.00013049707841851
NC_037643.1	10867756	10867794	0.00013049707841851
NC_037643.1	10867794	10867803	0.000139605765528742
NC_037643.1	10867803	10867813	0.000139605765528742
NC_037643.1	10867813	10868291	0.000139605765528742
NC_037643.1	10868291	10868315	0.000139605765528742
NC_037643.1	10868315	10868350	0.000139605765528742
NC_037643.1	10868350	10868407	0.000167563716770075
NC_037643.1	10868407	10872960	0.000509433690249529
NC_037643.1	10872960	10872975	0.000352960480454338
NC_037643.1	10872975	10872991	0.000352960480454338
NC_037643.1	10872991	10873012	0.000377545055172832
NC_037643.1	10873012	10881783	0.000486921676801137
NC_037643.1	10881783	10881866	0.000486921676801137
NC_037643.1	10881866	10891824	0.00057190447661235
NC_037643.1	10891824	10892072	0.000532879268584076
NC_037643.1	10892072	10892098	0.000490622771647672
NC_037643.1	10892098	10934789	0.000609784004074321
NC_037643.1	10934789	10934806	0.000609784004074321
NC_037643.1	10934806	10934815	0.000609784004074321
NC_037643.1	10934815	10936041	0.000557168979190193
NC_037643.1	10936041	10936353	0.000391142900050255
NC_037643.1	10936353	10936405	0.000391142900050255
NC_037643.1	10936405	10936539	0.000391142900050255
NC_037643.1	10936539	10936556	0.000337184228563223
NC_037643.1	10936556	10937038	0.000293662202141214
NC_037643.1	10937038	10937090	0.00032202968112383
NC_037643.1	10937090	10937179	0.00032202968112383
NC_037643.1	10937179	10937407	0.000306445346496997
NC_037643.1	10937407	10939886	0.00030751686959207
NC_037643.1	10939886	10939909	0.000236779456287671
NC_037643.1	10939909	10939918	0.000219550849909641
NC_037643.1	10939918	10939936	0.000219550849909641
NC_037643.1	10939936	10939963	0.000219550849909641
NC_037643.1	10939963	10939965	0.000219550849909641
NC_037643.1	10939965	10939985	0.000234973666424393
NC_037643.1	10939985	10940019	0.000244877892557684
NC_037643.1	10940019	10940020	0.000244877892557684
NC_037643.1	10940020	10940021	0.00028257892400378
NC_037643.1	10940021	10940055	0.000318795062115272
NC_037643.1	10940055	10942262	0.000318795062115272
NC_037643.1	10942262	10942318	0.000318795062115272
NC_037643.1	10942318	11014269	0.000452122741617456
NC_037643.1	11014269	11040302	0.000452122741617456
NC_037643.1	11040302	11040952	0.000452122741617456
NC_037643.1	11040952	11043462	0.000425362031559691
NC_037643.1	11043462	11043912	0.000400119280061496
NC_037643.1	11043912	11044248	0.000431037527296979
NC_037643.1	11044248	11044278	0.000431037527296979
NC_037643.1	11044278	11052876	0.000431037527296979
NC_037643.1	11052876	11052886	0.000431037527296979
NC_037643.1	11052886	11052892	0.000418505090542213
NC_037643.1	11052892	11055657	0.000418505090542213
NC_037643.1	11055657	11055683	0.00040164619888712
NC_037643.1	11055683	11064257	0.000428535733907255
NC_037643.1	11064257	11064277	0.000428535733907255
NC_037643.1	11064277	11064320	0.000396880807769244
NC_037643.1	11064320	11064410	0.000396880807769244
NC_037643.1	11064410	11066672	0.000396880807769244
NC_037643.1	11066672	11069643	0.000396880807769244
NC_037643.1	11069643	11069898	0.000358006651703628
NC_037643.1	11069898	11070903	0.00037223587353641
NC_037643.1	11070903	11071116	0.00037223587353641
NC_037643.1	11071116	11071124	0.000404243270192614
NC_037643.1	11071124	11072598	0.000404243270192614
NC_037643.1	11072598	11072811	0.000404243270192614
NC_037643.1	11072811	11077195	0.000404243270192614
NC_037643.1	11077195	11077231	0.000383044656513668
NC_037643.1	11077231	11077236	0.000383044656513668
NC_037643.1	11077236	11077266	0.000391999131960496
NC_037643.1	11077266	11077268	0.000465064159336475
NC_037643.1	11077268	11080636	0.000465064159336475
NC_037643.1	11080636	11093250	0.000505902833791937
NC_037643.1	11093250	11111443	0.00048587291049956
NC_037643.1	11111443	11111463	0.00048587291049956
NC_037643.1	11111463	11122451	0.00048587291049956
NC_037643.1	11122451	11122538	0.00048587291049956
NC_037643.1	11122538	11122571	0.00048587291049956
NC_037643.1	11122571	11122578	0.00048587291049956
NC_037643.1	11122578	11130032	0.00048587291049956
NC_037643.1	11130032	11130034	0.000471508121635453
NC_037643.1	11130034	11130036	0.000431312509976487
NC_037643.1	11130036	11130044	0.000431312509976487
NC_037643.1	11130044	11130046	0.000431312509976487
NC_037643.1	11130046	11137629	0.000499614200807858
NC_037643.1	11137629	11138622	0.000425643239169425
NC_037643.1	11138622	11138627	0.000425643239169425
NC_037643.1	11138627	11138670	0.000425643239169425
NC_037643.1	11138670	11160810	0.000474346222708719
NC_037643.1	11160810	11163651	0.000449045877529919
NC_037643.1	11163651	11163661	0.000377905473231788
NC_037643.1	11163661	11163675	0.000304063020715923
NC_037643.1	11163675	11163702	0.000304063020715923
NC_037643.1	11163702	11163733	0.000304063020715923
NC_037643.1	11163733	11163753	0.000304063020715923
NC_037643.1	11163753	11163779	0.000304063020715923
NC_037643.1	11163779	11163811	0.000309574120070023
NC_037643.1	11163811	11167518	0.00032344797894513
NC_037643.1	11167518	11169791	0.00032344797894513
NC_037643.1	11169791	11169843	0.00032344797894513
NC_037643.1	11169843	11179436	0.00032344797894513
NC_037643.1	11179436	11179878	0.00032344797894513
NC_037643.1	11179878	11179937	0.000325269604690266
NC_037643.1	11179937	11188912	0.000325269604690266
NC_037643.1	11188912	11189185	0.000214529787631868
NC_037643.1	11189185	11189229	0.00016965801813831
NC_037643.1	11189229	11189396	0.000339492942216511
NC_037643.1	11189396	11194949	0.000355138476980889
NC_037643.1	11194949	11195091	0.00035262526556779
NC_037643.1	11195091	11195168	0.00035262526556779
NC_037643.1	11195168	11196033	0.00035262526556779
NC_037643.1	11196033	11196221	0.000194050028613759
NC_037643.1	11196221	11196349	0.000194050028613759
NC_037643.1	11196349	11196371	0.000185407957282102
NC_037643.1	11196371	11196372	0.000185407957282102
NC_037643.1	11196372	11196391	0.000185407957282102
NC_037643.1	11196391	11196442	0.000185407957282102
NC_037643.1	11196442	11196572	0.000185407957282102
NC_037643.1	11196572	11196580	0.000185407957282102
NC_037643.1	11196580	11196605	0.000185407957282102
NC_037643.1	11196605	11196612	0.000177702817568656
NC_037643.1	11196612	11196614	0.000177702817568656
NC_037643.1	11196614	11196690	0.000220801613496353
NC_037643.1	11196690	11196826	0.000227362991910731
NC_037643.1	11196826	11196854	0.000227362991910731
NC_037643.1	11196854	11196872	0.000227362991910731
NC_037643.1	11196872	11196876	0.000227362991910731
NC_037643.1	11196876	11196880	0.000227362991910731
NC_037643.1	11196880	11197028	0.000227362991910731
NC_037643.1	11197028	11197032	0.000227362991910731
NC_037643.1	11197032	11197034	0.000227362991910731
NC_037643.1	11197034	11197085	0.000227362991910731
NC_037643.1	11197085	11197113	0.000227362991910731
NC_037643.1	11197113	11197114	0.000227362991910731
NC_037643.1	11197114	11207598	0.00040739388886521
NC_037643.1	11207598	11207670	0.000407639503516622
NC_037643.1	11207670	11215835	0.000407639503516622
NC_037643.1	11215835	11228661	0.000407639503516622
NC_037643.1	11228661	11228923	0.00036235232273228
NC_037643.1	11228923	11229870	0.00036235232273228
NC_037643.1	11229870	11229891	0.00036235232273228
NC_037643.1	11229891	11230160	0.00036235232273228
NC_037643.1	11230160	11230453	0.000332091474218088
NC_037643.1	11230453	11230475	0.000277838859398198
NC_037643.1	11230475	11230592	0.000277838859398198
NC_037643.1	11230592	11231469	0.000337922616300627
NC_037643.1	11231469	11231497	0.000337922616300627
NC_037643.1	11231497	11235889	0.000337922616300627
NC_037643.1	11235889	11236355	0.000272797454904528
NC_037643.1	11236355	11236416	0.000272797454904528
NC_037643.1	11236416	11236434	0.000272797454904528
NC_037643.1	11236434	11237705	0.000284890531193926
NC_037643.1	11237705	11253312	0.00035299149574035
NC_037643.1	11253312	11253546	0.000301914426992828
NC_037643.1	11253546	11253652	0.000344203089402436
NC_037643.1	11253652	11254000	0.000344203089402436
NC_037643.1	11254000	11254011	0.000344203089402436
NC_037643.1	11254011	11274671	0.000506503117528198
NC_037643.1	11274671	11274730	0.000463487175924524
NC_037643.1	11274730	11274755	0.000466724448587051
NC_037643.1	11274755	11274778	0.000466724448587051
NC_037643.1	11274778	11277080	0.000466724448587051
NC_037643.1	11277080	11277111	0.000466724448587051
NC_037643.1	11277111	11277193	0.000466724448587051
NC_037643.1	11277193	11277474	0.0003345159535164
NC_037643.1	11277474	11277531	0.0003345159535164
NC_037643.1	11277531	11277562	0.000356620142042458
NC_037643.1	11277562	11277603	0.000458233476848214
NC_037643.1	11277603	11284260	0.000476784423374192
NC_037643.1	11284260	11284261	0.000476784423374192
NC_037643.1	11284261	11313749	0.000577502241052597
NC_037643.1	11313749	11321919	0.000579428629882624
NC_037643.1	11321919	11345231	0.000579418362457159
NC_037643.1	11345231	11345816	0.000479722865730668
NC_037643.1	11345816	11345818	0.000495498224620082
NC_037643.1	11345818	11346038	0.000502340400705765
NC_037643.1	11346038	11349044	0.000502340400705765
NC_037643.1	11349044	11349097	0.000502340400705765
NC_037643.1	11349097	11349176	0.000401609387332254
NC_037643.1	11349176	11349336	0.000379736756481727
NC_037643.1	11349336	11349385	0.000379736756481727
NC_037643.1	11349385	11349424	0.000387862279562276
NC_037643.1	11349424	11349464	0.000406946740925355
NC_037643.1	11349464	11350017	0.000406946740925355
NC_037643.1	11350017	11351055	0.000435816938555847
NC_037643.1	11351055	11353674	0.000435816938555847
NC_037643.1	11353674	11354291	0.000433503880310394
NC_037643.1	11354291	11354293	0.000433503880310394
NC_037643.1	11354293	11354300	0.000433503880310394
NC_037643.1	11354300	11356207	0.000449260231465826
NC_037643.1	11356207	11359094	0.000435360918091907
NC_037643.1	11359094	11359514	0.000435360918091907
NC_037643.1	11359514	11360909	0.000435360918091907
NC_037643.1	11360909	11360925	0.000422480647586877
NC_037643.1	11360925	11360943	0.000422480647586877
NC_037643.1	11360943	11360956	0.000422480647586877
NC_037643.1	11360956	11361004	0.000545638669681378
NC_037643.1	11361004	11361022	0.000545638669681378
NC_037643.1	11361022	11373039	0.000600376631294983
NC_037643.1	11373039	11373151	0.000600376631294983
NC_037643.1	11373151	11373206	0.000600376631294983
NC_037643.1	11373206	11373320	0.000600376631294983
NC_037643.1	11373320	11373323	0.000571968090370533
NC_037643.1	11373323	11373435	0.000571968090370533
NC_037643.1	11373435	11373440	0.000571968090370533
NC_037643.1	11373440	11377015	0.000571968090370533
NC_037643.1	11377015	11377335	0.000508350870906493
NC_037643.1	11377335	11385795	0.000574674890585431
NC_037643.1	11385795	11385855	0.000574674890585431
NC_037643.1	11385855	11385857	0.000575405829691684
NC_037643.1	11385857	11395671	0.000575405829691684
NC_037643.1	11395671	11395685	0.000575405829691684
NC_037643.1	11395685	11399691	0.000576129912413915
NC_037643.1	11399691	11402931	0.000576129912413915
NC_037643.1	11402931	11402953	0.000541929302987819
NC_037643.1	11402953	11409206	0.000551792986876477
NC_037643.1	11409206	11415177	0.000451382440666176
NC_037643.1	11415177	11416282	0.000451382440666176
NC_037643.1	11416282	11448980	0.000451382440666176
NC_037643.1	11448980	11448987	0.000451382440666176
NC_037643.1	11448987	11448999	0.000400844636639275
NC_037643.1	11448999	11449004	0.000400844636639275
NC_037643.1	11449004	11472454	0.000506402701046033
NC_037643.1	11472454	11474026	0.000491868320104728
NC_037643.1	11474026	11476954	0.000491868320104728
NC_037643.1	11476954	11478383	0.000491868320104728
NC_037643.1	11478383	11478428	0.000491868320104728
NC_037643.1	11478428	11483195	0.000491868320104728
NC_037643.1	11483195	11493148	0.000519796411064115
NC_037643.1	11493148	11496231	0.000519796411064115
NC_037643.1	11496231	11504335	0.000519796411064115
NC_037643.1	11504335	11504340	0.000411833180460148
NC_037643.1	11504340	11504398	0.000411833180460148
NC_037643.1	11504398	11504563	0.000545135260814798
NC_037643.1	11504563	11522973	0.000545135260814798
NC_037643.1	11522973	11527022	0.000545135260814798
NC_037643.1	11527022	11547278	0.000545135260814798
NC_037643.1	11547278	11547496	0.00053850835103232
NC_037643.1	11547496	11547505	0.00053850835103232
NC_037643.1	11547505	11550113	0.000538568893040619
NC_037643.1	11550113	11556855	0.000538568893040619
NC_037643.1	11556855	11558854	0.000538568893040619
NC_037643.1	11558854	11562276	0.000538568893040619
NC_037643.1	11562276	11570261	0.000538568893040619
NC_037643.1	11570261	11570264	0.000538568893040619
NC_037643.1	11570264	11570392	0.000274357677605218
NC_037643.1	11570392	11570421	0.000252104404446309
NC_037643.1	11570421	11570567	0.000211839500946142
NC_037643.1	11570567	11570649	0.000211839500946142
NC_037643.1	11570649	11570661	0.00020279893139026
NC_037643.1	11570661	11570687	0.00020279893139026
NC_037643.1	11570687	11571019	0.000278998312284575
NC_037643.1	11571019	11574292	0.000326515336707212
NC_037643.1	11574292	11574427	0.000344858098048019
NC_037643.1	11574427	11574479	0.000432987826515301
NC_037643.1	11574479	11586826	0.000432987826515301
NC_037643.1	11586826	11588371	0.000432987826515301
NC_037643.1	11588371	11588675	0.000432987826515301
NC_037643.1	11588675	11588699	0.000432987826515301
NC_037643.1	11588699	11600427	0.000527487604473046
NC_037643.1	11600427	11606668	0.000527487604473046
NC_037643.1	11606668	11608004	0.000527487604473046
NC_037643.1	11608004	11620011	0.000487684027272127
NC_037643.1	11620011	11627035	0.000455976937930844
NC_037643.1	11627035	11627061	0.000468319493210063
NC_037643.1	11627061	11633966	0.000604486703998769
NC_037643.1	11633966	11653921	0.000604486703998769
NC_037643.1	11653921	11655515	0.000604486703998769
NC_037643.1	11655515	11690594	0.000596074440264583
NC_037643.1	11690594	11693424	0.000596074440264583
NC_037643.1	11693424	11697214	0.000596074440264583
NC_037643.1	11697214	11734485	0.000596074440264583
NC_037643.1	11734485	11735144	0.000483509694687094
NC_037643.1	11735144	11735154	0.000483509694687094
NC_037643.1	11735154	11740742	0.00045473227680955
NC_037643.1	11740742	11740767	0.000389718238126519
NC_037643.1	11740767	11740784	0.000377959065972238
NC_037643.1	11740784	11740820	0.000400952328946187
NC_037643.1	11740820	11740836	0.000400952328946187
NC_037643.1	11740836	11745453	0.000526845673930222
NC_037643.1	11745453	11758954	0.000526845673930222
NC_037643.1	11758954	11761088	0.000526845673930222
NC_037643.1	11761088	11761152	0.000510949909389801
NC_037643.1	11761152	11761194	0.000510949909389801
NC_037643.1	11761194	11761273	0.000510949909389801
NC_037643.1	11761273	11761831	0.000514650843684359
NC_037643.1	11761831	11764724	0.000514650843684359
NC_037643.1	11764724	11774197	0.000514650843684359
NC_037643.1	11774197	11782190	0.000514650843684359
NC_037643.1	11782190	11783671	0.000514650843684359
NC_037643.1	11783671	11783710	0.000348877824444187
NC_037643.1	11783710	11784275	0.000323581390886128
NC_037643.1	11784275	11784879	0.000276367927008175
NC_037643.1	11784879	11788021	0.000276367927008175
NC_037643.1	11788021	11789076	0.000224261962530018
NC_037643.1	11789076	11789080	0.000185561670015881
NC_037643.1	11789080	11789102	0.000185561670015881
NC_037643.1	11789102	11789108	0.000185561670015881
NC_037643.1	11789108	11789134	0.000185561670015881
NC_037643.1	11789134	11789140	0.000258195780580934
NC_037643.1	11789140	11789142	0.000258195780580934
NC_037643.1	11789142	11789438	0.000258195780580934
NC_037643.1	11789438	11789457	0.000258195780580934
NC_037643.1	11789457	11789659	0.000258195780580934
NC_037643.1	11789659	11789720	0.000258195780580934
NC_037643.1	11789720	11789782	0.000307090666807614
NC_037643.1	11789782	11790037	0.000307090666807614
NC_037643.1	11790037	11791234	0.000307090666807614
NC_037643.1	11791234	11791467	0.000307090666807614
NC_037643.1	11791467	11791471	0.000298031875250408
NC_037643.1	11791471	11791674	0.000435561116777544
NC_037643.1	11791674	11793111	0.000435561116777544
NC_037643.1	11793111	11793174	0.000435561116777544
NC_037643.1	11793174	11793199	0.000435561116777544
NC_037643.1	11793199	11796033	0.000516464200914775
NC_037643.1	11796033	11800718	0.000542908198456378
NC_037643.1	11800718	11804824	0.000540360663764335
NC_037643.1	11804824	11804830	0.000540360663764335
NC_037643.1	11804830	11805013	0.000535641654759798
NC_037643.1	11805013	11805365	0.000535641654759798
NC_037643.1	11805365	11807460	0.000535641654759798
NC_037643.1	11807460	11811596	0.000544547008658562
NC_037643.1	11811596	11827331	0.000494857567664773
NC_037643.1	11827331	11829134	0.000494857567664773
NC_037643.1	11829134	11832855	0.000494857567664773
NC_037643.1	11832855	11832904	0.000326107791994302
NC_037643.1	11832904	11832912	0.000326107791994302
NC_037643.1	11832912	11832917	0.00030326526835229
NC_037643.1	11832917	11832949	0.00030326526835229
NC_037643.1	11832949	11833027	0.00030326526835229
NC_037643.1	11833027	11833064	0.00030326526835229
NC_037643.1	11833064	11833094	0.00030326526835229
NC_037643.1	11833094	11833207	0.00030326526835229
NC_037643.1	11833207	11842097	0.000315025408533161
NC_037643.1	11842097	11842106	0.000315025408533161
NC_037643.1	11842106	11842107	0.000294578437751882
NC_037643.1	11842107	11842113	0.000294578437751882
NC_037643.1	11842113	11842163	0.000294578437751882
NC_037643.1	11842163	11845208	0.000549271256506812
NC_037643.1	11845208	11846304	0.000528315155655143
NC_037643.1	11846304	11846322	0.000528315155655143
NC_037643.1	11846322	11846340	0.000528315155655143
NC_037643.1	11846340	11846348	0.000288908883210805
NC_037643.1	11846348	11846374	0.000288908883210805
NC_037643.1	11846374	11846377	0.000288908883210805
NC_037643.1	11846377	11846811	0.000288908883210805
NC_037643.1	11846811	11846858	0.000288908883210805
NC_037643.1	11846858	11846886	0.000288908883210805
NC_037643.1	11846886	11847031	0.000288908883210805
NC_037643.1	11847031	11856603	0.000573781559625288
NC_037643.1	11856603	11856626	0.000573781559625288
NC_037643.1	11856626	11858375	0.00055843354335639
NC_037643.1	11858375	11858452	0.00055843354335639
NC_037643.1	11858452	11858515	0.000467659554031767
NC_037643.1	11858515	11858568	0.000380581880747197
NC_037643.1	11858568	11858847	0.000380581880747197
NC_037643.1	11858847	11859016	0.000380581880747197
NC_037643.1	11859016	11859086	0.000380581880747197
NC_037643.1	11859086	11860211	0.000380581880747197
NC_037643.1	11860211	11860681	0.00036565918033533
NC_037643.1	11860681	11860701	0.00036565918033533
NC_037643.1	11860701	11861087	0.00036565918033533
NC_037643.1	11861087	11861251	0.00036565918033533
NC_037643.1	11861251	11861648	0.00036565918033533
NC_037643.1	11861648	11861684	0.000288968365750186
NC_037643.1	11861684	11861869	0.000288968365750186
NC_037643.1	11861869	11862812	0.000288968365750186
NC_037643.1	11862812	11862813	0.000288968365750186
NC_037643.1	11862813	11862994	0.000258738779347927
NC_037643.1	11862994	11863780	0.000258738779347927
NC_037643.1	11863780	11863969	0.000258738779347927
NC_037643.1	11863969	11864054	0.000258738779347927
NC_037643.1	11864054	11864060	0.000258738779347927
NC_037643.1	11864060	11864239	0.000258738779347927
NC_037643.1	11864239	11864338	0.000413825627983162
NC_037643.1	11864338	11866264	0.000413825627983162
NC_037643.1	11866264	11866289	0.000413825627983162
NC_037643.1	11866289	11866314	0.000413825627983162
NC_037643.1	11866314	11866401	0.000413825627983162
NC_037643.1	11866401	11866787	0.000413825627983162
NC_037643.1	11866787	11868347	0.000413825627983162
NC_037643.1	11868347	11869093	0.000413825627983162
NC_037643.1	11869093	11869117	0.000413825627983162
NC_037643.1	11869117	11869279	0.000401494563565682
NC_037643.1	11869279	11869409	0.000401494563565682
NC_037643.1	11869409	11869888	0.000401494563565682
NC_037643.1	11869888	11870658	0.000401494563565682
NC_037643.1	11870658	11870687	0.000398379220980746
NC_037643.1	11870687	11870691	0.000214712828097873
NC_037643.1	11870691	11870911	0.000214712828097873
NC_037643.1	11870911	11870923	0.000214712828097873
NC_037643.1	11870923	11870941	0.000214712828097873
NC_037643.1	11870941	11870985	0.00017288932328817
NC_037643.1	11870985	11871004	0.00017288932328817
NC_037643.1	11871004	11871070	0.00017288932328817
NC_037643.1	11871070	11871223	0.00017288932328817
NC_037643.1	11871223	11871451	0.00017288932328817
NC_037643.1	11871451	11871963	0.00017288932328817
NC_037643.1	11871963	11872285	0.000180265528420587
NC_037643.1	11872285	11872318	0.000180265528420587
NC_037643.1	11872318	11872322	0.000180265528420587
NC_037643.1	11872322	11872355	0.000180265528420587
NC_037643.1	11872355	11872366	0.000180265528420587
NC_037643.1	11872366	11872368	0.000180265528420587
NC_037643.1	11872368	11872493	0.000180265528420587
NC_037643.1	11872493	11872532	0.000180265528420587
NC_037643.1	11872532	11872570	0.000180265528420587
NC_037643.1	11872570	11872593	0.000180265528420587
NC_037643.1	11872593	11872664	0.000180265528420587
NC_037643.1	11872664	11872668	0.000180265528420587
NC_037643.1	11872668	11872737	0.000167216660409886
NC_037643.1	11872737	11872829	0.000167216660409886
NC_037643.1	11872829	11872852	0.000167216660409886
NC_037643.1	11872852	11872913	0.000167216660409886
NC_037643.1	11872913	11872917	0.000167216660409886
NC_037643.1	11872917	11872940	0.000167216660409886
NC_037643.1	11872940	11872988	0.000167216660409886
NC_037643.1	11872988	11873070	0.000167216660409886
NC_037643.1	11873070	11873080	0.000154696471605439
NC_037643.1	11873080	11873375	0.000154696471605439
NC_037643.1	11873375	11873462	0.000154696471605439
NC_037643.1	11873462	11873538	0.000154696471605439
NC_037643.1	11873538	11874485	0.000154696471605439
NC_037643.1	11874485	11874588	0.000154696471605439
NC_037643.1	11874588	11874590	0.000154696471605439
NC_037643.1	11874590	11874604	0.000154696471605439
NC_037643.1	11874604	11874624	0.000154696471605439
NC_037643.1	11874624	11874848	0.000154696471605439
NC_037643.1	11874848	11875015	0.000154696471605439
NC_037643.1	11875015	11875033	0.000154696471605439
NC_037643.1	11875033	11877210	0.000155580152276825
NC_037643.1	11877210	11877249	0.000156014859851213
NC_037643.1	11877249	11877491	0.000156014859851213
NC_037643.1	11877491	11877600	0.000156014859851213
NC_037643.1	11877600	11877677	0.000156014859851213
NC_037643.1	11877677	11877846	0.000156014859851213
NC_037643.1	11877846	11877929	0.000156014859851213
NC_037643.1	11877929	11877958	0.000156014859851213
NC_037643.1	11877958	11877991	0.000156014859851213
NC_037643.1	11877991	11878075	0.000156014859851213
NC_037643.1	11878075	11878083	0.000156014859851213
NC_037643.1	11878083	11878287	0.000156014859851213
NC_037643.1	11878287	11878547	0.000156014859851213
NC_037643.1	11878547	11878629	0.000137515327277852
NC_037643.1	11878629	11878645	0.000137515327277852
NC_037643.1	11878645	11878647	0.000137515327277852
NC_037643.1	11878647	11878679	0.000137515327277852
NC_037643.1	11878679	11878697	0.000673564643814974
NC_037643.1	11878697	11878871	0.000673564643814974
NC_037643.1	11878871	11878929	0.000673564643814974
NC_037643.1	11878929	11878933	0.000673564643814974
NC_037643.1	11878933	11879011	0.000673564643814974
NC_037643.1	11879011	11879018	0.000673564643814974
NC_037643.1	11879018	11879046	0.000673564643814974
NC_037643.1	11879046	11879596	0.00101552994810325
NC_037643.1	11879596	11879599	0.00101552994810325
NC_037643.1	11879599	11879724	0.00101552994810325
NC_037643.1	11879724	11879757	0.00101552994810325
NC_037643.1	11879757	11880139	0.00102014858708271
NC_037643.1	11880139	11880158	0.00102014858708271
NC_037643.1	11880158	11880191	0.00102014858708271
NC_037643.1	11880191	11880238	0.00102014858708271
NC_037643.1	11880238	11880370	0.0010830367608804
NC_037643.1	11880370	11880433	0.0010830367608804
NC_037643.1	11880433	11880548	0.0010830367608804
NC_037643.1	11880548	11880657	0.0010830367608804
NC_037643.1	11880657	11881055	0.00116606839167851
NC_037643.1	11881055	11881813	0.00116606839167851
NC_037643.1	11881813	11881909	0.00116606839167851
NC_037643.1	11881909	11882110	0.00119531328844403
NC_037643.1	11882110	11882182	0.00119531328844403
NC_037643.1	11882182	11882351	0.00119531328844403
NC_037643.1	11882351	11882410	0.00119531328844403
NC_037643.1	11882410	11882440	0.000361998811383721
NC_037643.1	11882440	11882443	0.000409468829017645
NC_037643.1	11882443	11883151	0.000435096055382936
NC_037643.1	11883151	11887723	0.000576398199355221
NC_037643.1	11887723	11890791	0.000609166820123973
NC_037643.1	11890791	11892534	0.000609166820123973
NC_037643.1	11892534	11892540	0.000602414979577567
NC_037643.1	11892540	11892637	0.000602414979577567
NC_037643.1	11892637	11897533	0.000645029826590266
NC_037643.1	11897533	11902144	0.000645029826590266
NC_037643.1	11902144	11902309	0.000645029826590266
NC_037643.1	11902309	11905257	0.000645029826590266
NC_037643.1	11905257	11906448	0.000645029826590266
NC_037643.1	11906448	11907580	0.000645029826590266
NC_037643.1	11907580	11907634	0.000435318737772147
NC_037643.1	11907634	11907637	0.000435318737772147
NC_037643.1	11907637	11907639	0.000435318737772147
NC_037643.1	11907639	11907652	0.000435318737772147
NC_037643.1	11907652	11907686	0.000435318737772147
NC_037643.1	11907686	11907699	0.000435318737772147
NC_037643.1	11907699	11907778	0.000435318737772147
NC_037643.1	11907778	11907814	0.000530902756124279
NC_037643.1	11907814	11907822	0.000626816817125621
NC_037643.1	11907822	11908788	0.000626816817125621
NC_037643.1	11908788	11908801	0.000626816817125621
NC_037643.1	11908801	11910931	0.000626816817125621
NC_037643.1	11910931	11911414	0.000626816817125621
NC_037643.1	11911414	11911421	0.000626816817125621
NC_037643.1	11911421	11911426	0.000626816817125621
NC_037643.1	11911426	11913105	0.000626816817125621
NC_037643.1	11913105	11913834	0.000626816817125621
NC_037643.1	11913834	11916103	0.000626816817125621
NC_037643.1	11916103	11916127	0.000475878029303028
NC_037643.1	11916127	11916133	0.000475878029303028
NC_037643.1	11916133	11916152	0.000475878029303028
NC_037643.1	11916152	11916156	0.000475878029303028
NC_037643.1	11916156	11916178	0.000475878029303028
NC_037643.1	11916178	11916182	0.000475878029303028
NC_037643.1	11916182	11916243	0.000571007405254321
NC_037643.1	11916243	11917834	0.000571007405254321
NC_037643.1	11917834	11918189	0.000571007405254321
NC_037643.1	11918189	11918240	0.000571007405254321
NC_037643.1	11918240	11918267	0.000254125424760549
NC_037643.1	11918267	11918283	0.000254125424760549
NC_037643.1	11918283	11918424	0.000254125424760549
NC_037643.1	11918424	11918438	0.000226335295814351
NC_037643.1	11918438	11918440	0.000226335295814351
NC_037643.1	11918440	11918443	0.000226335295814351
NC_037643.1	11918443	11918745	0.000226335295814351
NC_037643.1	11918745	11919718	0.000352137283485756
NC_037643.1	11919718	11919750	0.000331197067801535
NC_037643.1	11919750	11919752	0.000331197067801535
NC_037643.1	11919752	11919757	0.000322291713902771
NC_037643.1	11919757	11919760	0.000322291713902771
NC_037643.1	11919760	11919772	0.000314601772346327
NC_037643.1	11919772	11919789	0.000314601772346327
NC_037643.1	11919789	11919793	0.000314601772346327
NC_037643.1	11919793	11919798	0.000314601772346327
NC_037643.1	11919798	11919800	0.000314601772346327
NC_037643.1	11919800	11919903	0.000314601772346327
NC_037643.1	11919903	11919909	0.000314601772346327
NC_037643.1	11919909	11919937	0.000314601772346327
NC_037643.1	11919937	11920095	0.000314601772346327
NC_037643.1	11920095	11920120	0.000314601772346327
NC_037643.1	11920120	11920130	0.000314601772346327
NC_037643.1	11920130	11921366	0.000314601772346327
NC_037643.1	11921366	11921381	0.000314601772346327
NC_037643.1	11921381	11921464	0.000314601772346327
NC_037643.1	11921464	11921466	0.000281178186880736
NC_037643.1	11921466	11921489	0.000281178186880736
NC_037643.1	11921489	11921519	0.000281178186880736
NC_037643.1	11921519	11921521	0.000281178186880736
NC_037643.1	11921521	11921540	0.000281178186880736
NC_037643.1	11921540	11921599	0.000281178186880736
NC_037643.1	11921599	11921628	0.000281178186880736
NC_037643.1	11921628	11921658	0.000281178186880736
NC_037643.1	11921658	11921662	0.000281178186880736
NC_037643.1	11921662	11921672	0.000281178186880736
NC_037643.1	11921672	11921680	0.000281178186880736
NC_037643.1	11921680	11921710	0.000281178186880736
NC_037643.1	11921710	11921712	0.000281178186880736
NC_037643.1	11921712	11921721	0.000281178186880736
NC_037643.1	11921721	11921807	0.000281178186880736
NC_037643.1	11921807	11921841	0.000281178186880736
NC_037643.1	11921841	11921978	0.000281178186880736
NC_037643.1	11921978	11922059	0.000281178186880736
NC_037643.1	11922059	11922079	0.000281178186880736
NC_037643.1	11922079	11922110	0.00051356544185575
NC_037643.1	11922110	11922140	0.00051356544185575
NC_037643.1	11922140	11922170	0.00051356544185575
NC_037643.1	11922170	11922503	0.000908127002112037
NC_037643.1	11922503	11922973	0.000908127002112037
NC_037643.1	11922973	11923036	0.000908127002112037
NC_037643.1	11923036	11923279	0.00118150043021482
NC_037643.1	11923279	11924622	0.00118150043021482
NC_037643.1	11924622	11924790	0.00118150043021482
NC_037643.1	11924790	11924848	0.00118150043021482
NC_037643.1	11924848	11924858	0.00118150043021482
NC_037643.1	11924858	11924860	0.000815681210846813
NC_037643.1	11924860	11924966	0.00082814739631872
NC_037643.1	11924966	11924996	0.00169415918645329
NC_037643.1	11924996	11925285	0.00169415918645329
NC_037643.1	11925285	11925418	0.00212023502795308
NC_037643.1	11925418	11925423	0.00212023502795308
NC_037643.1	11925423	11926694	0.00228224392304488
NC_037643.1	11926694	11926784	0.00157125440759241
NC_037643.1	11926784	11926849	0.00157125440759241
NC_037643.1	11926849	11927003	0.00160132236116749
NC_037643.1	11927003	11927016	0.00111040434447628
NC_037643.1	11927016	11927254	0.00126916028483032
NC_037643.1	11927254	11927332	0.00126916028483032
NC_037643.1	11927332	11927440	0.00132291505556622
NC_037643.1	11927440	11927632	0.00132291505556622
NC_037643.1	11927632	11927712	0.000521745440623075
NC_037643.1	11927712	11927777	0.000521745440623075
NC_037643.1	11927777	11929355	0.000537161837502796
NC_037643.1	11929355	11931736	0.000569296085222714
NC_037643.1	11931736	11935838	0.000588897010386381
NC_037643.1	11935838	11935839	0.000379528666744983
NC_037643.1	11935839	11936775	0.00043166304766172
NC_037643.1	11936775	11936778	0.00043166304766172
NC_037643.1	11936778	11936933	0.00043166304766172
NC_037643.1	11936933	11937213	0.00043166304766172
NC_037643.1	11937213	11937357	0.000413165766762012
NC_037643.1	11937357	11940576	0.000565208854618294
NC_037643.1	11940576	11945920	0.000693461267924285
NC_037643.1	11945920	11945935	0.000693461267924285
NC_037643.1	11945935	11945980	0.000625934004987056
NC_037643.1	11945980	11946040	0.000625934004987056
NC_037643.1	11946040	11946806	0.000625934004987056
NC_037643.1	11946806	11947894	0.00070111632210607
NC_037643.1	11947894	11948022	0.00070111632210607
NC_037643.1	11948022	11948498	0.00063620004433116
NC_037643.1	11948498	11955237	0.000822145648527958
NC_037643.1	11955237	11958338	0.00081945539633992
NC_037643.1	11958338	11958339	0.00081945539633992
NC_037643.1	11958339	11958342	0.00081945539633992
NC_037643.1	11958342	11958351	0.00081945539633992
NC_037643.1	11958351	11960107	0.00081945539633992
NC_037643.1	11960107	11960148	0.000632784773078804
NC_037643.1	11960148	11960176	0.000632784773078804
NC_037643.1	11960176	11960372	0.000632784773078804
NC_037643.1	11960372	11960413	0.000632784773078804
NC_037643.1	11960413	11960416	0.00066606375074861
NC_037643.1	11960416	11960532	0.000738173602195105
NC_037643.1	11960532	11964511	0.000738173602195105
NC_037643.1	11964511	11964513	0.000869101924662237
NC_037643.1	11964513	11964946	0.000869101924662237
NC_037643.1	11964946	11966540	0.000869101924662237
NC_037643.1	11966540	11966886	0.00084656417392976
NC_037643.1	11966886	11970426	0.00084656417392976
NC_037643.1	11970426	11982686	0.000835668496688795
NC_037643.1	11982686	11982754	0.00080682012373703
NC_037643.1	11982754	11985763	0.000758027232202507
NC_037643.1	11985763	11985787	0.000366282578562342
NC_037643.1	11985787	11985870	0.000900315558669942
NC_037643.1	11985870	11985883	0.000900315558669942
NC_037643.1	11985883	11985891	0.000900315558669942
NC_037643.1	11985891	11990462	0.000900315558669942
NC_037643.1	11990462	11990476	0.000631898575174618
NC_037643.1	11990476	11990498	0.000631898575174618
NC_037643.1	11990498	11990579	0.000631898575174618
NC_037643.1	11990579	11990707	0.000558414679526288
NC_037643.1	11990707	11992643	0.000567328050474046
NC_037643.1	11992643	11992675	0.000516904846866637
NC_037643.1	11992675	11992786	0.000516904846866637
NC_037643.1	11992786	11992799	0.000463432565120712
NC_037643.1	11992799	11992817	0.000463432565120712
NC_037643.1	11992817	11992843	0.000463432565120712
NC_037643.1	11992843	11992872	0.000463432565120712
NC_037643.1	11992872	11992878	0.000484901697875094
NC_037643.1	11992878	11992882	0.00032869460287531
NC_037643.1	11992882	11993786	0.000697154440752982
NC_037643.1	11993786	11993803	0.000679897291979102
NC_037643.1	11993803	11993817	0.000679897291979102
NC_037643.1	11993817	11994497	0.000679897291979102
NC_037643.1	11994497	11994509	0.000679897291979102
NC_037643.1	11994509	11994521	0.000655878188197838
NC_037643.1	11994521	11994525	0.000665195681792061
NC_037643.1	11994525	11994852	0.000980096240408717
NC_037643.1	11994852	11994864	0.000980096240408717
NC_037643.1	11994864	11994914	0.00102972185906041
NC_037643.1	11994914	11994917	0.00102972185906041
NC_037643.1	11994917	11994933	0.00102972185906041
NC_037643.1	11994933	11995596	0.00102972185906041
NC_037643.1	11995596	11995603	0.000661262021182737
NC_037643.1	11995603	11995607	0.000694437586305651
NC_037643.1	11995607	11996913	0.000731644900977859
NC_037643.1	11996913	11996992	0.000731644900977859
NC_037643.1	11996992	11996996	0.000731644900977859
NC_037643.1	11996996	11997507	0.000553216852088574
NC_037643.1	11997507	11997605	0.000563578150566499
NC_037643.1	11997605	11997886	0.000618009236101814
NC_037643.1	11997886	11997915	0.000601069082476753
NC_037643.1	11997915	11997948	0.000601069082476753
NC_037643.1	11997948	12004178	0.000601069082476753
NC_037643.1	12004178	12005077	0.000601069082476753
NC_037643.1	12005077	12005109	0.000662705487631391
NC_037643.1	12005109	12005132	0.000662705487631391
NC_037643.1	12005132	12005149	0.000772100906857569
NC_037643.1	12005149	12014636	0.000772100906857569
NC_037643.1	12014636	12033746	0.000772100906857569
NC_037643.1	12033746	12033780	0.000772100906857569
NC_037643.1	12033780	12046531	0.000772100906857569
NC_037643.1	12046531	12051514	0.000772100906857569
NC_037643.1	12051514	12051532	0.000772100906857569
NC_037643.1	12051532	12077339	0.000772100906857569
NC_037643.1	12077339	12077427	0.000811226068248859
NC_037643.1	12077427	12077459	0.000811226068248859
NC_037643.1	12077459	12086029	0.000811226068248859
NC_037643.1	12086029	12086035	0.000626309782451882
NC_037643.1	12086035	12086036	0.000533193813915647
NC_037643.1	12086036	12086061	0.000533193813915647
NC_037643.1	12086061	12086080	0.000545434543557335
NC_037643.1	12086080	12086209	0.000520735712050664
NC_037643.1	12086209	12086254	0.000690840601203345
NC_037643.1	12086254	12094020	0.000690840601203345
NC_037643.1	12094020	12096219	0.000610005729946197
NC_037643.1	12096219	12096237	0.000610005729946197
NC_037643.1	12096237	12096271	0.000610005729946197
NC_037643.1	12096271	12096304	0.000575124750900401
NC_037643.1	12096304	12096423	0.000554832193034871
NC_037643.1	12096423	12099985	0.000554832193034871
NC_037643.1	12099985	12101846	0.000554832193034871
NC_037643.1	12101846	12102898	0.000516960078991842
NC_037643.1	12102898	12102929	0.000270649733428009
NC_037643.1	12102929	12103020	0.000270649733428009
NC_037643.1	12103020	12103049	0.000250218219861484
NC_037643.1	12103049	12103084	0.000250218219861484
NC_037643.1	12103084	12103101	0.000250218219861484
NC_037643.1	12103101	12103106	0.000250218219861484
NC_037643.1	12103106	12103172	0.000250218219861484
NC_037643.1	12103172	12103205	0.000250218219861484
NC_037643.1	12103205	12103645	0.000240723256939314
NC_037643.1	12103645	12103851	0.000240723256939314
NC_037643.1	12103851	12103885	0.000203236615856509
NC_037643.1	12103885	12104291	0.000203236615856509
NC_037643.1	12104291	12107108	0.000167966376034793
NC_037643.1	12107108	12107133	0.000167966376034793
NC_037643.1	12107133	12107174	0.000131352098297189
NC_037643.1	12107174	12107818	0.000131352098297189
NC_037643.1	12107818	12108315	0.000131352098297189
NC_037643.1	12108315	12108330	0.000131352098297189
NC_037643.1	12108330	12108491	0.000104639471761279
NC_037643.1	12108491	12108544	0.000104639471761279
NC_037643.1	12108544	12108569	0.000104639471761279
NC_037643.1	12108569	12108570	0.000104639471761279
NC_037643.1	12108570	12108610	0.000104639471761279
NC_037643.1	12108610	12108617	0.000104639471761279
NC_037643.1	12108617	12108636	0.000104639471761279
NC_037643.1	12108636	12109221	0.000104639471761279
NC_037643.1	12109221	12109310	0.000104639471761279
NC_037643.1	12109310	12109318	0.000104639471761279
NC_037643.1	12109318	12110161	0.000104639471761279
NC_037643.1	12110161	12110207	0.000104639471761279
NC_037643.1	12110207	12110212	0.000104639471761279
NC_037643.1	12110212	12110213	0.000104639471761279
NC_037643.1	12110213	12110215	0.000104639471761279
NC_037643.1	12110215	12110994	0.000104639471761279
NC_037643.1	12110994	12111033	0.000104639471761279
NC_037643.1	12111033	12112142	9.51657298192858e-05
NC_037643.1	12112142	12112146	7.64758877484513e-05
NC_037643.1	12112146	12112351	7.64758877484513e-05
NC_037643.1	12112351	12112360	7.64758877484513e-05
NC_037643.1	12112360	12112361	7.64758877484513e-05
NC_037643.1	12112361	12112392	7.64758877484513e-05
NC_037643.1	12112392	12112423	6.94319476501179e-05
NC_037643.1	12112423	12112554	6.94319476501179e-05
NC_037643.1	12112554	12112854	6.94319476501179e-05
NC_037643.1	12112854	12113107	6.94319476501179e-05
NC_037643.1	12113107	12113128	6.94319476501179e-05
NC_037643.1	12113128	12113247	3.24865898343275e-05
NC_037643.1	12113247	12113591	3.24865898343275e-05
NC_037643.1	12113591	12113599	3.24865898343275e-05
NC_037643.1	12113599	12113604	3.24865898343275e-05
NC_037643.1	12113604	12113626	3.24865898343275e-05
NC_037643.1	12113626	12113699	3.24865898343275e-05
NC_037643.1	12113699	12114129	3.24865898343275e-05
NC_037643.1	12114129	12114184	3.24865898343275e-05
NC_037643.1	12114184	12114188	3.24865898343275e-05
NC_037643.1	12114188	12114199	3.24865898343275e-05
NC_037643.1	12114199	12114220	3.24865898343275e-05
NC_037643.1	12114220	12114420	3.24865898343275e-05
NC_037643.1	12114420	12114472	3.24865898343275e-05
NC_037643.1	12114472	12114502	3.24865898343275e-05
NC_037643.1	12114502	12114520	3.24865898343275e-05
NC_037643.1	12114520	12114536	3.24865898343275e-05
NC_037643.1	12114536	12114583	3.24865898343275e-05
NC_037643.1	12114583	12114912	3.24865898343275e-05
NC_037643.1	12114912	12114981	3.24865898343275e-05
NC_037643.1	12114981	12115175	3.24865898343275e-05
NC_037643.1	12115175	12115200	3.24865898343275e-05
NC_037643.1	12115200	12115212	3.24865898343275e-05
NC_037643.1	12115212	12115275	3.24865898343275e-05
NC_037643.1	12115275	12115293	3.24865898343275e-05
NC_037643.1	12115293	12115318	3.24865898343275e-05
NC_037643.1	12115318	12115575	0.000201376979971129
NC_037643.1	12115575	12116054	0.000201376979971129
NC_037643.1	12116054	12116062	0.000201376979971129
NC_037643.1	12116062	12116084	0.000201376979971129
NC_037643.1	12116084	12116354	0.000201376979971129
NC_037643.1	12116354	12116512	0.000201376979971129
NC_037643.1	12116512	12116537	0.000201376979971129
NC_037643.1	12116537	12116614	0.000201376979971129
NC_037643.1	12116614	12116616	0.000201376979971129
NC_037643.1	12116616	12116837	0.000201376979971129
NC_037643.1	12116837	12116844	0.000201376979971129
NC_037643.1	12116844	12116857	0.000201376979971129
NC_037643.1	12116857	12116917	0.000201376979971129
NC_037643.1	12116917	12116941	0.000201376979971129
NC_037643.1	12116941	12116989	0.000201376979971129
NC_037643.1	12116989	12117150	0.000201376979971129
NC_037643.1	12117150	12119290	0.000201376979971129
NC_037643.1	12119290	12119306	0.000201376979971129
NC_037643.1	12119306	12119333	0.000201376979971129
NC_037643.1	12119333	12119370	0.000201376979971129
NC_037643.1	12119370	12119544	0.000201376979971129
NC_037643.1	12119544	12119627	0.000201376979971129
NC_037643.1	12119627	12119628	0.000201376979971129
NC_037643.1	12119628	12119730	0.000201376979971129
NC_037643.1	12119730	12119762	0.000201376979971129
NC_037643.1	12119762	12119879	0.000201376979971129
NC_037643.1	12119879	12120625	0.000201376979971129
NC_037643.1	12120625	12121239	0.000201376979971129
NC_037643.1	12121239	12121294	3.24865898343275e-05
NC_037643.1	12121294	12121319	3.24865898343275e-05
NC_037643.1	12121319	12121419	3.24865898343275e-05
NC_037643.1	12121419	12121451	3.24865898343275e-05
NC_037643.1	12121451	12121555	3.24865898343275e-05
NC_037643.1	12121555	12121591	3.24865898343275e-05
NC_037643.1	12121591	12121647	3.24865898343275e-05
NC_037643.1	12121647	12121708	3.24865898343275e-05
NC_037643.1	12121708	12121722	3.24865898343275e-05
NC_037643.1	12121722	12121851	3.24865898343275e-05
NC_037643.1	12121851	12121875	3.24865898343275e-05
NC_037643.1	12121875	12121883	3.24865898343275e-05
NC_037643.1	12121883	12121943	3.24865898343275e-05
NC_037643.1	12121943	12121953	3.24865898343275e-05
NC_037643.1	12121953	12121966	3.24865898343275e-05
NC_037643.1	12121966	12121979	8.5828457866546e-05
NC_037643.1	12121979	12122028	8.5828457866546e-05
NC_037643.1	12122028	12122155	8.5828457866546e-05
NC_037643.1	12122155	12122205	8.5828457866546e-05
NC_037643.1	12122205	12122287	8.5828457866546e-05
NC_037643.1	12122287	12122293	8.5828457866546e-05
NC_037643.1	12122293	12122303	8.5828457866546e-05
NC_037643.1	12122303	12122832	8.5828457866546e-05
NC_037643.1	12122832	12122856	8.5828457866546e-05
NC_037643.1	12122856	12122857	8.5828457866546e-05
NC_037643.1	12122857	12122874	8.5828457866546e-05
NC_037643.1	12122874	12122875	8.5828457866546e-05
NC_037643.1	12122875	12122911	8.5828457866546e-05
NC_037643.1	12122911	12122934	8.5828457866546e-05
NC_037643.1	12122934	12123022	8.5828457866546e-05
NC_037643.1	12123022	12123060	8.5828457866546e-05
NC_037643.1	12123060	12123106	7.73487075103965e-05
NC_037643.1	12123106	12123116	7.73487075103965e-05
NC_037643.1	12123116	12123260	7.73487075103965e-05
NC_037643.1	12123260	12123383	7.73487075103965e-05
NC_037643.1	12123383	12123756	7.73487075103965e-05
NC_037643.1	12123756	12123862	7.73487075103965e-05
NC_037643.1	12123862	12124079	7.73487075103965e-05
NC_037643.1	12124079	12124087	7.73487075103965e-05
NC_037643.1	12124087	12124103	7.73487075103965e-05
NC_037643.1	12124103	12124151	7.73487075103965e-05
NC_037643.1	12124151	12124157	7.73487075103965e-05
NC_037643.1	12124157	12124167	7.73487075103965e-05
NC_037643.1	12124167	12124295	7.73487075103965e-05
NC_037643.1	12124295	12124313	7.73487075103965e-05
NC_037643.1	12124313	12124533	7.73487075103965e-05
NC_037643.1	12124533	12124541	7.73487075103965e-05
NC_037643.1	12124541	12124549	7.73487075103965e-05
NC_037643.1	12124549	12124571	7.73487075103965e-05
NC_037643.1	12124571	12124581	7.73487075103965e-05
NC_037643.1	12124581	12124723	9.50481358188621e-05
NC_037643.1	12124723	12124749	9.50481358188621e-05
NC_037643.1	12124749	12124857	9.50481358188621e-05
NC_037643.1	12124857	12124869	9.50481358188621e-05
NC_037643.1	12124869	12124906	9.50481358188621e-05
NC_037643.1	12124906	12124945	9.50481358188621e-05
NC_037643.1	12124945	12124986	9.50481358188621e-05
NC_037643.1	12124986	12125753	9.50481358188621e-05
NC_037643.1	12125753	12125845	9.50481358188621e-05
NC_037643.1	12125845	12125846	9.50481358188621e-05
NC_037643.1	12125846	12125871	9.50481358188621e-05
NC_037643.1	12125871	12125993	9.50481358188621e-05
NC_037643.1	12125993	12126170	9.50481358188621e-05
NC_037643.1	12126170	12126230	9.50481358188621e-05
NC_037643.1	12126230	12126625	9.50481358188621e-05
NC_037643.1	12126625	12126701	9.50481358188621e-05
NC_037643.1	12126701	12126831	9.50481358188621e-05
NC_037643.1	12126831	12126832	9.50481358188621e-05
NC_037643.1	12126832	12126879	9.50481358188621e-05
NC_037643.1	12126879	12126954	9.50481358188621e-05
NC_037643.1	12126954	12127062	9.50481358188621e-05
NC_037643.1	12127062	12127077	9.50481358188621e-05
NC_037643.1	12127077	12127130	9.50481358188621e-05
NC_037643.1	12127130	12127175	9.50481358188621e-05
NC_037643.1	12127175	12127416	9.50481358188621e-05
NC_037643.1	12127416	12127448	9.50481358188621e-05
NC_037643.1	12127448	12127494	9.50481358188621e-05
NC_037643.1	12127494	12127514	9.50481358188621e-05
NC_037643.1	12127514	12127527	9.50481358188621e-05
NC_037643.1	12127527	12127541	9.50481358188621e-05
NC_037643.1	12127541	12127562	9.50481358188621e-05
NC_037643.1	12127562	12127607	9.50481358188621e-05
NC_037643.1	12127607	12127741	9.50481358188621e-05
NC_037643.1	12127741	12127768	9.50481358188621e-05
NC_037643.1	12127768	12127770	9.50481358188621e-05
NC_037643.1	12127770	12127772	9.50481358188621e-05
NC_037643.1	12127772	12127774	9.50481358188621e-05
NC_037643.1	12127774	12127818	9.50481358188621e-05
NC_037643.1	12127818	12127897	9.50481358188621e-05
NC_037643.1	12127897	12128182	9.50481358188621e-05
NC_037643.1	12128182	12128189	9.50481358188621e-05
NC_037643.1	12128189	12128217	9.50481358188621e-05
NC_037643.1	12128217	12128253	9.50481358188621e-05
NC_037643.1	12128253	12128276	9.50481358188621e-05
NC_037643.1	12128276	12128472	9.50481358188621e-05
NC_037643.1	12128472	12128708	9.50481358188621e-05
NC_037643.1	12128708	12128746	8.74041615637674e-05
NC_037643.1	12128746	12128748	8.74041615637674e-05
NC_037643.1	12128748	12128868	8.74041615637674e-05
NC_037643.1	12128868	12129849	8.74041615637674e-05
NC_037643.1	12129849	12129864	8.74041615637674e-05
NC_037643.1	12129864	12129885	8.74041615637674e-05
NC_037643.1	12129885	12129920	8.74041615637674e-05
NC_037643.1	12129920	12129985	8.74041615637674e-05
NC_037643.1	12129985	12130066	8.74041615637674e-05
NC_037643.1	12130066	12130662	8.74041615637674e-05
NC_037643.1	12130662	12130774	8.74041615637674e-05
NC_037643.1	12130774	12130789	8.74041615637674e-05
NC_037643.1	12130789	12131093	8.74041615637674e-05
NC_037643.1	12131093	12131109	8.74041615637674e-05
NC_037643.1	12131109	12131235	8.74041615637674e-05
NC_037643.1	12131235	12131631	8.74041615637674e-05
NC_037643.1	12131631	12131671	8.74041615637674e-05
NC_037643.1	12131671	12131714	8.74041615637674e-05
NC_037643.1	12131714	12131748	8.74041615637674e-05
NC_037643.1	12131748	12132084	8.74041615637674e-05
NC_037643.1	12132084	12132140	8.74041615637674e-05
NC_037643.1	12132140	12132321	8.74041615637674e-05
NC_037643.1	12132321	12132406	8.74041615637674e-05
NC_037643.1	12132406	12132992	8.74041615637674e-05
NC_037643.1	12132992	12133407	8.74041615637674e-05
NC_037643.1	12133407	12133625	8.74041615637674e-05
NC_037643.1	12133625	12133628	8.74041615637674e-05
NC_037643.1	12133628	12133640	8.74041615637674e-05
NC_037643.1	12133640	12133737	8.74041615637674e-05
NC_037643.1	12133737	12133769	8.74041615637674e-05
NC_037643.1	12133769	12133800	8.74041615637674e-05
NC_037643.1	12133800	12133863	8.74041615637674e-05
NC_037643.1	12133863	12134610	8.74041615637674e-05
NC_037643.1	12134610	12134656	8.74041615637674e-05
NC_037643.1	12134656	12134680	8.74041615637674e-05
NC_037643.1	12134680	12134738	8.74041615637674e-05
NC_037643.1	12134738	12134841	8.74041615637674e-05
NC_037643.1	12134841	12134908	8.74041615637674e-05
NC_037643.1	12134908	12134962	8.74041615637674e-05
NC_037643.1	12134962	12135105	8.74041615637674e-05
NC_037643.1	12135105	12139403	8.74041615637674e-05
NC_037643.1	12139403	12139897	8.74041615637674e-05
NC_037643.1	12139897	12140012	8.74041615637674e-05
NC_037643.1	12140012	12140127	8.74041615637674e-05
NC_037643.1	12140127	12140129	8.74041615637674e-05
NC_037643.1	12140129	12140197	8.74041615637674e-05
NC_037643.1	12140197	12140672	8.74041615637674e-05
NC_037643.1	12140672	12140713	8.74041615637674e-05
NC_037643.1	12140713	12140915	3.40622935315489e-05
NC_037643.1	12140915	12141497	3.40622935315489e-05
NC_037643.1	12141497	12141500	3.40622935315489e-05
NC_037643.1	12141500	12141655	3.40622935315489e-05
NC_037643.1	12141655	12141677	3.40622935315489e-05
NC_037643.1	12141677	12141707	3.40622935315489e-05
NC_037643.1	12141707	12141821	3.40622935315489e-05
NC_037643.1	12141821	12143005	3.40622935315489e-05
NC_037643.1	12143005	12143015	3.40622935315489e-05
NC_037643.1	12143015	12143143	3.40622935315489e-05
NC_037643.1	12143143	12144064	3.40622935315489e-05
NC_037643.1	12144064	12144376	3.40622935315489e-05
NC_037643.1	12144376	12144616	3.40622935315489e-05
NC_037643.1	12144616	12145068	3.40622935315489e-05
NC_037643.1	12145068	12146882	3.40622935315489e-05
NC_037643.1	12146882	12146909	3.40622935315489e-05
NC_037643.1	12146909	12147409	3.40622935315489e-05
NC_037643.1	12147409	12147419	3.40622935315489e-05
NC_037643.1	12147419	12147637	3.40622935315489e-05
NC_037643.1	12147637	12148369	3.40622935315489e-05
NC_037643.1	12148369	12148695	3.40622935315489e-05
NC_037643.1	12148695	12148720	3.40622935315489e-05
NC_037643.1	12148720	12148849	3.40622935315489e-05
NC_037643.1	12148849	12149018	3.40622935315489e-05
NC_037643.1	12149018	12149385	3.40622935315489e-05
NC_037643.1	12149385	12149449	3.40622935315489e-05
NC_037643.1	12149449	12149459	3.40622935315489e-05
NC_037643.1	12149459	12150048	3.40622935315489e-05
NC_037643.1	12150048	12150253	3.40622935315489e-05
NC_037643.1	12150253	12151579	3.40622935315489e-05
NC_037643.1	12151579	12151934	3.40622935315489e-05
NC_037643.1	12151934	12152083	3.40622935315489e-05
NC_037643.1	12152083	12152107	3.40622935315489e-05
NC_037643.1	12152107	12152898	3.40622935315489e-05
NC_037643.1	12152898	12153391	3.40622935315489e-05
NC_037643.1	12153391	12153442	3.40622935315489e-05
NC_037643.1	12153442	12153445	3.40622935315489e-05
NC_037643.1	12153445	12154072	3.40622935315489e-05
NC_037643.1	12154072	12154492	3.40622935315489e-05
NC_037643.1	12154492	12154744	3.40622935315489e-05
NC_037643.1	12154744	12155144	3.40622935315489e-05
NC_037643.1	12155144	12156086	3.40622935315489e-05
NC_037643.1	12156086	12156094	3.40622935315489e-05
NC_037643.1	12156094	12157969	3.40622935315489e-05
NC_037643.1	12157969	12158467	3.40622935315489e-05
NC_037643.1	12158467	12158955	3.40622935315489e-05
NC_037643.1	12158955	12158964	3.40622935315489e-05
NC_037643.1	12158964	12159005	3.40622935315489e-05
NC_037643.1	12159005	12159132	3.40622935315489e-05
NC_037643.1	12159132	12159181	3.40622935315489e-05
NC_037643.1	12159181	12159197	3.40622935315489e-05
NC_037643.1	12159197	12159206	3.40622935315489e-05
NC_037643.1	12159206	12159297	3.40622935315489e-05
NC_037643.1	12159297	12159550	3.40622935315489e-05
NC_037643.1	12159550	12159558	3.40622935315489e-05
NC_037643.1	12159558	12159586	3.40622935315489e-05
NC_037643.1	12159586	12159599	3.40622935315489e-05
NC_037643.1	12159599	12159601	3.40622935315489e-05
NC_037643.1	12159601	12160086	3.40622935315489e-05
NC_037643.1	12160086	12160126	3.40622935315489e-05
NC_037643.1	12160126	12160235	3.40622935315489e-05
NC_037643.1	12160235	12160466	3.40622935315489e-05
NC_037643.1	12160466	12160469	3.40622935315489e-05
NC_037643.1	12160469	12160483	3.40622935315489e-05
NC_037643.1	12160483	12160700	3.40622935315489e-05
NC_037643.1	12160700	12160751	3.40622935315489e-05
NC_037643.1	12160751	12161103	3.40622935315489e-05
NC_037643.1	12161103	12161147	3.40622935315489e-05
NC_037643.1	12161147	12161622	3.40622935315489e-05
NC_037643.1	12161622	12161842	3.40622935315489e-05
NC_037643.1	12161842	12161844	3.40622935315489e-05
NC_037643.1	12161844	12161860	3.40622935315489e-05
NC_037643.1	12161860	12162117	3.40622935315489e-05
NC_037643.1	12162117	12162242	3.40622935315489e-05
NC_037643.1	12162242	12162401	3.40622935315489e-05
NC_037643.1	12162401	12162484	3.40622935315489e-05
NC_037643.1	12162484	12163111	3.40622935315489e-05
NC_037643.1	12163111	12163395	3.40622935315489e-05
NC_037643.1	12163395	12164140	3.40622935315489e-05
NC_037643.1	12164140	12164156	3.40622935315489e-05
NC_037643.1	12164156	12164373	3.40622935315489e-05
NC_037643.1	12164373	12164478	3.40622935315489e-05
NC_037643.1	12164478	12164895	3.40622935315489e-05
NC_037643.1	12164895	12164901	3.40622935315489e-05
NC_037643.1	12164901	12164939	3.40622935315489e-05
NC_037643.1	12164939	12165073	3.40622935315489e-05
NC_037643.1	12165073	12165142	3.40622935315489e-05
NC_037643.1	12165142	12165184	3.40622935315489e-05
NC_037643.1	12165184	12165358	3.40622935315489e-05
NC_037643.1	12165358	12165425	3.40622935315489e-05
NC_037643.1	12165425	12165527	3.40622935315489e-05
NC_037643.1	12165527	12165937	3.40622935315489e-05
NC_037643.1	12165937	12166014	3.40622935315489e-05
NC_037643.1	12166014	12166015	3.40622935315489e-05
NC_037643.1	12166015	12166161	3.40622935315489e-05
NC_037643.1	12166161	12166358	3.40622935315489e-05
NC_037643.1	12166358	12166466	3.40622935315489e-05
NC_037643.1	12166466	12166499	3.40622935315489e-05
NC_037643.1	12166499	12167039	3.40622935315489e-05
NC_037643.1	12167039	12167185	3.40622935315489e-05
NC_037643.1	12167185	12168262	3.40622935315489e-05
NC_037643.1	12168262	12168288	3.40622935315489e-05
NC_037643.1	12168288	12168304	3.40622935315489e-05
NC_037643.1	12168304	12168604	3.40622935315489e-05
NC_037643.1	12168604	12169087	3.40622935315489e-05
NC_037643.1	12169087	12169157	3.40622935315489e-05
NC_037643.1	12169157	12169169	3.40622935315489e-05
NC_037643.1	12169169	12169234	3.40622935315489e-05
NC_037643.1	12169234	12169670	3.40622935315489e-05
NC_037643.1	12169670	12169683	3.40622935315489e-05
NC_037643.1	12169683	12170142	3.40622935315489e-05
NC_037643.1	12170142	12170146	3.40622935315489e-05
NC_037643.1	12170146	12170172	3.40622935315489e-05
NC_037643.1	12170172	12171034	3.40622935315489e-05
NC_037643.1	12171034	12171235	3.40622935315489e-05
NC_037643.1	12171235	12171259	3.40622935315489e-05
NC_037643.1	12171259	12171260	3.40622935315489e-05
NC_037643.1	12171260	12171268	3.40622935315489e-05
NC_037643.1	12171268	12171405	3.40622935315489e-05
NC_037643.1	12171405	12171413	3.40622935315489e-05
NC_037643.1	12171413	12171453	3.40622935315489e-05
NC_037643.1	12171453	12171465	3.6470788775975e-05
NC_037643.1	12171465	12171580	3.6470788775975e-05
NC_037643.1	12171580	12171770	3.6470788775975e-05
NC_037643.1	12171770	12171802	3.6470788775975e-05
NC_037643.1	12171802	12171813	3.6470788775975e-05
NC_037643.1	12171813	12171814	3.6470788775975e-05
NC_037643.1	12171814	12171815	3.6470788775975e-05
NC_037643.1	12171815	12172137	3.6470788775975e-05
NC_037643.1	12172137	12172142	3.6470788775975e-05
NC_037643.1	12172142	12172287	3.6470788775975e-05
NC_037643.1	12172287	12172301	3.6470788775975e-05
NC_037643.1	12172301	12172314	3.6470788775975e-05
NC_037643.1	12172314	12172316	3.6470788775975e-05
NC_037643.1	12172316	12172317	3.6470788775975e-05
NC_037643.1	12172317	12172350	3.6470788775975e-05
NC_037643.1	12172350	12172421	3.6470788775975e-05
NC_037643.1	12172421	12172432	3.6470788775975e-05
NC_037643.1	12172432	12172489	3.6470788775975e-05
NC_037643.1	12172489	12172503	3.6470788775975e-05
NC_037643.1	12172503	12172662	3.6470788775975e-05
NC_037643.1	12172662	12172939	3.6470788775975e-05
NC_037643.1	12172939	12172958	3.6470788775975e-05
NC_037643.1	12172958	12172962	3.6470788775975e-05
NC_037643.1	12172962	12172992	3.6470788775975e-05
NC_037643.1	12172992	12173017	3.6470788775975e-05
NC_037643.1	12173017	12173019	3.6470788775975e-05
NC_037643.1	12173019	12173024	3.6470788775975e-05
NC_037643.1	12173024	12173056	3.6470788775975e-05
NC_037643.1	12173056	12173080	3.6470788775975e-05
NC_037643.1	12173080	12173106	3.6470788775975e-05
NC_037643.1	12173106	12173129	3.6470788775975e-05
NC_037643.1	12173129	12173207	3.6470788775975e-05
NC_037643.1	12173207	12173257	3.6470788775975e-05
NC_037643.1	12173257	12173342	3.6470788775975e-05
NC_037643.1	12173342	12174513	3.6470788775975e-05
NC_037643.1	12174513	12174843	3.6470788775975e-05
NC_037643.1	12174843	12174878	3.6470788775975e-05
NC_037643.1	12174878	12174882	3.6470788775975e-05
NC_037643.1	12174882	12174911	3.6470788775975e-05
NC_037643.1	12174911	12174915	3.6470788775975e-05
NC_037643.1	12174915	12174919	3.6470788775975e-05
NC_037643.1	12174919	12174940	3.6470788775975e-05
NC_037643.1	12174940	12174948	3.6470788775975e-05
NC_037643.1	12174948	12175023	3.6470788775975e-05
NC_037643.1	12175023	12175109	3.6470788775975e-05
NC_037643.1	12175109	12175183	3.6470788775975e-05
NC_037643.1	12175183	12175260	3.6470788775975e-05
NC_037643.1	12175260	12175288	3.6470788775975e-05
NC_037643.1	12175288	12175354	0.000209122722477632
NC_037643.1	12175354	12175406	0.000212636328158568
NC_037643.1	12175406	12176790	0.000212636328158568
NC_037643.1	12176790	12178868	0.000212636328158568
NC_037643.1	12178868	12178943	0.000212636328158568
NC_037643.1	12178943	12178983	0.000212636328158568
NC_037643.1	12178983	12179420	0.000212636328158568
NC_037643.1	12179420	12181080	0.000212636328158568
NC_037643.1	12181080	12181158	2.22849661484449e-05
NC_037643.1	12181158	12181188	2.22849661484449e-05
NC_037643.1	12181188	12181246	2.22849661484449e-05
NC_037643.1	12181246	12181449	2.22849661484449e-05
NC_037643.1	12181449	12181605	2.22849661484449e-05
NC_037643.1	12181605	12182011	2.22849661484449e-05
NC_037643.1	12182011	12182665	2.22849661484449e-05
NC_037643.1	12182665	12182917	2.22849661484449e-05
NC_037643.1	12182917	12182962	2.22849661484449e-05
NC_037643.1	12182962	12183032	2.22849661484449e-05
NC_037643.1	12183032	12183127	2.22849661484449e-05
NC_037643.1	12183127	12183482	2.22849661484449e-05
NC_037643.1	12183482	12183897	2.22849661484449e-05
NC_037643.1	12183897	12184548	2.22849661484449e-05
NC_037643.1	12184548	12185029	2.22849661484449e-05
NC_037643.1	12185029	12185203	2.22849661484449e-05
NC_037643.1	12185203	12185462	2.22849661484449e-05
NC_037643.1	12185462	12185771	2.22849661484449e-05
NC_037643.1	12185771	12185861	2.22849661484449e-05
NC_037643.1	12185861	12185898	2.22849661484449e-05
NC_037643.1	12185898	12186341	2.22849661484449e-05
NC_037643.1	12186341	12186409	2.22849661484449e-05
NC_037643.1	12186409	12186914	2.22849661484449e-05
NC_037643.1	12186914	12186915	2.22849661484449e-05
NC_037643.1	12186915	12186969	2.22849661484449e-05
NC_037643.1	12186969	12187063	2.22849661484449e-05
NC_037643.1	12187063	12187141	2.22849661484449e-05
NC_037643.1	12187141	12187559	2.22849661484449e-05
NC_037643.1	12187559	12187643	2.22849661484449e-05
NC_037643.1	12187643	12187713	2.22849661484449e-05
NC_037643.1	12187713	12187806	2.22849661484449e-05
NC_037643.1	12187806	12187894	2.22849661484449e-05
NC_037643.1	12187894	12188001	2.22849661484449e-05
NC_037643.1	12188001	12188026	2.22849661484449e-05
NC_037643.1	12188026	12188041	2.22849661484449e-05
NC_037643.1	12188041	12188108	2.22849661484449e-05
NC_037643.1	12188108	12188365	2.22849661484449e-05
NC_037643.1	12188365	12188598	2.22849661484449e-05
NC_037643.1	12188598	12188603	2.22849661484449e-05
NC_037643.1	12188603	12188650	2.22849661484449e-05
NC_037643.1	12188650	12189257	2.22849661484449e-05
NC_037643.1	12189257	12189272	2.22849661484449e-05
NC_037643.1	12189272	12189508	2.22849661484449e-05
NC_037643.1	12189508	12189513	2.22849661484449e-05
NC_037643.1	12189513	12189586	2.22849661484449e-05
NC_037643.1	12189586	12189687	2.22849661484449e-05
NC_037643.1	12189687	12191296	2.22849661484449e-05
NC_037643.1	12191296	12191313	2.22849661484449e-05
NC_037643.1	12191313	12191401	2.22849661484449e-05
NC_037643.1	12191401	12191433	2.22849661484449e-05
NC_037643.1	12191433	12191586	2.22849661484449e-05
NC_037643.1	12191586	12191765	2.22849661484449e-05
NC_037643.1	12191765	12193047	2.22849661484449e-05
NC_037643.1	12193047	12193106	2.22849661484449e-05
NC_037643.1	12193106	12193124	2.22849661484449e-05
NC_037643.1	12193124	12193194	2.22849661484449e-05
NC_037643.1	12193194	12193521	2.22849661484449e-05
NC_037643.1	12193521	12193589	2.22849661484449e-05
NC_037643.1	12193589	12193830	2.22849661484449e-05
NC_037643.1	12193830	12194017	3.09898530719638e-05
NC_037643.1	12194017	12194027	3.09898530719638e-05
NC_037643.1	12194027	12194212	3.09898530719638e-05
NC_037643.1	12194212	12194278	3.09898530719638e-05
NC_037643.1	12194278	12195941	3.09898530719638e-05
NC_037643.1	12195941	12195960	3.09898530719638e-05
NC_037643.1	12195960	12196090	3.09898530719638e-05
NC_037643.1	12196090	12197712	3.09898530719638e-05
NC_037643.1	12197712	12197846	3.09898530719638e-05
NC_037643.1	12197846	12198248	3.09898530719638e-05
NC_037643.1	12198248	12198401	3.09898530719638e-05
NC_037643.1	12198401	12198656	3.09898530719638e-05
NC_037643.1	12198656	12198712	3.09898530719638e-05
NC_037643.1	12198712	12199248	3.09898530719638e-05
NC_037643.1	12199248	12199356	3.09898530719638e-05
NC_037643.1	12199356	12199515	3.09898530719638e-05
NC_037643.1	12199515	12199775	3.09898530719638e-05
NC_037643.1	12199775	12203916	4.70376112001533e-05
NC_037643.1	12203916	12204741	4.70376112001533e-05
NC_037643.1	12204741	12204757	5.63845848837489e-05
NC_037643.1	12204757	12204774	5.63845848837489e-05
NC_037643.1	12204774	12205152	5.63845848837489e-05
NC_037643.1	12205152	12205971	5.63845848837489e-05
NC_037643.1	12205971	12206112	5.63845848837489e-05
NC_037643.1	12206112	12207014	6.01149677329407e-05
NC_037643.1	12207014	12207082	6.01149677329407e-05
NC_037643.1	12207082	12207097	6.01149677329407e-05
NC_037643.1	12207097	12207118	6.01149677329407e-05
NC_037643.1	12207118	12208237	6.01149677329407e-05
NC_037643.1	12208237	12208248	6.01149677329407e-05
NC_037643.1	12208248	12208589	6.01149677329407e-05
NC_037643.1	12208589	12208958	6.01149677329407e-05
NC_037643.1	12208958	12209096	6.01149677329407e-05
NC_037643.1	12209096	12209539	6.01149677329407e-05
NC_037643.1	12209539	12209668	6.01149677329407e-05
NC_037643.1	12209668	12210100	6.01149677329407e-05
NC_037643.1	12210100	12210676	6.01149677329407e-05
NC_037643.1	12210676	12211449	6.01149677329407e-05
NC_037643.1	12211449	12212030	6.01149677329407e-05
NC_037643.1	12212030	12212957	6.01149677329407e-05
NC_037643.1	12212957	12213260	6.01149677329407e-05
NC_037643.1	12213260	12214460	6.01149677329407e-05
NC_037643.1	12214460	12215531	6.01149677329407e-05
NC_037643.1	12215531	12215533	6.01149677329407e-05
NC_037643.1	12215533	12215535	6.01149677329407e-05
NC_037643.1	12215535	12216004	6.01149677329407e-05
NC_037643.1	12216004	12216139	6.01149677329407e-05
NC_037643.1	12216139	12216556	6.01149677329407e-05
NC_037643.1	12216556	12216814	6.01149677329407e-05
NC_037643.1	12216814	12216920	6.01149677329407e-05
NC_037643.1	12216920	12219210	6.01149677329407e-05
NC_037643.1	12219210	12219620	6.01149677329407e-05
NC_037643.1	12219620	12219870	6.01149677329407e-05
NC_037643.1	12219870	12221469	6.01149677329407e-05
NC_037643.1	12221469	12221470	6.01149677329407e-05
NC_037643.1	12221470	12221530	6.01149677329407e-05
NC_037643.1	12221530	12221613	6.01149677329407e-05
NC_037643.1	12221613	12223584	6.01149677329407e-05
NC_037643.1	12223584	12224137	6.01149677329407e-05
NC_037643.1	12224137	12224147	6.01149677329407e-05
NC_037643.1	12224147	12224455	6.42299908593707e-05
NC_037643.1	12224455	12225342	6.42299908593707e-05
NC_037643.1	12225342	12225657	6.42299908593707e-05
NC_037643.1	12225657	12226000	6.42299908593707e-05
NC_037643.1	12226000	12226436	6.42299908593707e-05
NC_037643.1	12226436	12226733	6.8797806940824e-05
NC_037643.1	12226733	12227591	6.8797806940824e-05
NC_037643.1	12227591	12227844	9.07780162748731e-05
NC_037643.1	12227844	12228313	9.07780162748731e-05
NC_037643.1	12228313	12229226	9.07780162748731e-05
NC_037643.1	12229226	12229230	9.07780162748731e-05
NC_037643.1	12229230	12229234	9.07780162748731e-05
NC_037643.1	12229234	12229251	9.07780162748731e-05
NC_037643.1	12229251	12229690	9.07780162748731e-05
NC_037643.1	12229690	12231290	9.07780162748731e-05
NC_037643.1	12231290	12231331	9.07780162748731e-05
NC_037643.1	12231331	12232157	9.07780162748731e-05
NC_037643.1	12232157	12232222	9.07780162748731e-05
NC_037643.1	12232222	12232238	9.07780162748731e-05
NC_037643.1	12232238	12232268	9.07780162748731e-05
NC_037643.1	12232268	12232352	9.07780162748731e-05
NC_037643.1	12232352	12232357	9.07780162748731e-05
NC_037643.1	12232357	12232420	9.07780162748731e-05
NC_037643.1	12232420	12232426	9.07780162748731e-05
NC_037643.1	12232426	12232470	9.07780162748731e-05
NC_037643.1	12232470	12232691	9.07780162748731e-05
NC_037643.1	12232691	12232720	9.07780162748731e-05
NC_037643.1	12232720	12232921	9.07780162748731e-05
NC_037643.1	12232921	12233413	0.00026526763414261
NC_037643.1	12233413	12233416	0.000281395958903868
NC_037643.1	12233416	12236860	0.000281395958903868
NC_037643.1	12236860	12236931	0.000273448539033729
NC_037643.1	12236931	12236932	0.000285184250804648
NC_037643.1	12236932	12236968	0.000285184250804648
NC_037643.1	12236968	12236987	0.000285184250804648
NC_037643.1	12236987	12237024	0.000285184250804648
NC_037643.1	12237024	12237025	0.000325080520503431
NC_037643.1	12237025	12237067	0.00036299838868106
NC_037643.1	12237067	12237240	0.00036299838868106
NC_037643.1	12237240	12237713	0.00037412458196529
NC_037643.1	12237713	12237972	0.00037412458196529
NC_037643.1	12237972	12237973	0.00037412458196529
NC_037643.1	12237973	12238051	0.000390982586988975
NC_037643.1	12238051	12238652	0.000390982586988975
NC_037643.1	12238652	12244391	0.000236201394302595
NC_037643.1	12244391	12258426	0.000339362433862713
NC_037643.1	12258426	12262089	0.000339362433862713
NC_037643.1	12262089	12263762	0.00028341840603574
NC_037643.1	12263762	12264066	0.00028341840603574
NC_037643.1	12264066	12272490	0.0003396050725298
NC_037643.1	12272490	12272532	0.0003396050725298
NC_037643.1	12272532	12272573	0.0003396050725298
NC_037643.1	12272573	12272689	0.0003396050725298
NC_037643.1	12272689	12272718	0.00036399250504401
NC_037643.1	12272718	12272742	0.00036399250504401
NC_037643.1	12272742	12272754	0.00036399250504401
NC_037643.1	12272754	12273566	0.00036399250504401
NC_037643.1	12273566	12291259	0.00036399250504401
NC_037643.1	12291259	12292456	0.00036399250504401
NC_037643.1	12292456	12292971	0.000348575870495332
NC_037643.1	12292971	12293019	0.000348575870495332
NC_037643.1	12293019	12297259	0.000357365997424765
NC_037643.1	12297259	12297292	0.000357365997424765
NC_037643.1	12297292	12307547	0.000357052688085226
NC_037643.1	12307547	12307619	0.000357052688085226
NC_037643.1	12307619	12308708	0.000357052688085226
NC_037643.1	12308708	12308775	0.000334397492162363
NC_037643.1	12308775	12320373	0.000380444176810673
NC_037643.1	12320373	12321519	0.000380444176810673
NC_037643.1	12321519	12321602	0.000380444176810673
NC_037643.1	12321602	12321603	0.000380444176810673
NC_037643.1	12321603	12327060	0.000380444176810673
NC_037643.1	12327060	12327077	0.000380444176810673
NC_037643.1	12327077	12327118	0.000380444176810673
NC_037643.1	12327118	12327197	0.00034613039010656
NC_037643.1	12327197	12328609	0.000368217409916077
NC_037643.1	12328609	12330925	0.000368217409916077
NC_037643.1	12330925	12334314	0.000368217409916077
NC_037643.1	12334314	12334359	0.000368217409916077
NC_037643.1	12334359	12334673	0.000368217409916077
NC_037643.1	12334673	12340894	0.000368217409916077
NC_037643.1	12340894	12353807	0.00037391865422405
NC_037643.1	12353807	12358119	0.00037391865422405
NC_037643.1	12358119	12363980	0.00037391865422405
NC_037643.1	12363980	12369332	0.00037391865422405
NC_037643.1	12369332	12369559	0.00037391865422405
NC_037643.1	12369559	12371870	0.000365929391792758
NC_037643.1	12371870	12373765	0.000365929391792758
NC_037643.1	12373765	12379947	0.000365929391792758
NC_037643.1	12379947	12379987	0.000223814826724517
NC_037643.1	12379987	12380013	0.000223814826724517
NC_037643.1	12380013	12381650	0.00027309714737861
NC_037643.1	12381650	12381691	0.00027309714737861
NC_037643.1	12381691	12381760	0.00036008326416669
NC_037643.1	12381760	12406783	0.00036008326416669
NC_037643.1	12406783	12407351	0.000329594942475167
NC_037643.1	12407351	12418714	0.000346119968645105
NC_037643.1	12418714	12419012	0.000317904912229329
NC_037643.1	12419012	12426752	0.000323850484353377
NC_037643.1	12426752	12427061	0.000323850484353377
NC_037643.1	12427061	12430326	0.000306105816655241
NC_037643.1	12430326	12432105	0.000306105816655241
NC_037643.1	12432105	12432217	0.000306105816655241
NC_037643.1	12432217	12432218	0.000190947765481871
NC_037643.1	12432218	12432224	0.000203923576489585
NC_037643.1	12432224	12432442	0.000203923576489585
NC_037643.1	12432442	12435152	0.000307674478584175
NC_037643.1	12435152	12436239	0.000307674478584175
NC_037643.1	12436239	12445200	0.000307674478584175
NC_037643.1	12445200	12445202	0.000307674478584175
NC_037643.1	12445202	12445206	0.000307674478584175
NC_037643.1	12445206	12445359	0.000307674478584175
NC_037643.1	12445359	12445605	0.000303106662502722
NC_037643.1	12445605	12445677	0.000312804666653468
NC_037643.1	12445677	12450803	0.000312804666653468
NC_037643.1	12450803	12459854	0.000312804666653468
NC_037643.1	12459854	12459855	0.000303055933238523
NC_037643.1	12459855	12459867	0.000303055933238523
NC_037643.1	12459867	12459984	0.000303055933238523
NC_037643.1	12459984	12459987	0.000303055933238523
NC_037643.1	12459987	12462730	0.000303055933238523
NC_037643.1	12462730	12463819	0.000303055933238523
NC_037643.1	12463819	12466335	0.00039956239917174
NC_037643.1	12466335	12467159	0.00039956239917174
NC_037643.1	12467159	12467207	0.000347627577172089
NC_037643.1	12467207	12474155	0.000347627577172089
NC_037643.1	12474155	12474181	0.000347627577172089
NC_037643.1	12474181	12474182	0.000173635935755091
NC_037643.1	12474182	12474521	0.000152012210203415
NC_037643.1	12474521	12474548	0.000152012210203415
NC_037643.1	12474548	12474606	9.40606256569854e-05
NC_037643.1	12474606	12474622	9.40606256569854e-05
NC_037643.1	12474622	12474745	0.000112475475391812
NC_037643.1	12474745	12474752	0.000112475475391812
NC_037643.1	12474752	12474975	0.000112475475391812
NC_037643.1	12474975	12474994	0.000112475475391812
NC_037643.1	12474994	12475100	0.000218567032560595
NC_037643.1	12475100	12478913	0.000319503067605921
NC_037643.1	12478913	12480059	0.000319503067605921
NC_037643.1	12480059	12481521	0.000319503067605921
NC_037643.1	12481521	12481537	0.000319503067605921
NC_037643.1	12481537	12481548	0.000319503067605921
NC_037643.1	12481548	12481589	0.000319503067605921
NC_037643.1	12481589	12484776	0.000319503067605921
NC_037643.1	12484776	12484799	0.000319503067605921
NC_037643.1	12484799	12488859	0.000319503067605921
NC_037643.1	12488859	12488861	0.000319503067605921
NC_037643.1	12488861	12488986	0.000325827218272487
NC_037643.1	12488986	12491994	0.000325827218272487
NC_037643.1	12491994	12492004	0.000325827218272487
NC_037643.1	12492004	12492124	0.000194912825626098
NC_037643.1	12492124	12492500	0.000201370229362351
NC_037643.1	12492500	12496294	0.000201370229362351
NC_037643.1	12496294	12498857	0.000201370229362351
NC_037643.1	12498857	12498871	0.000201370229362351
NC_037643.1	12498871	12498878	0.000201370229362351
NC_037643.1	12498878	12506844	0.000349115020314383
NC_037643.1	12506844	12506988	0.000349115020314383
NC_037643.1	12506988	12507548	0.000349115020314383
NC_037643.1	12507548	12527101	0.000349115020314383
NC_037643.1	12527101	12527103	0.000328119972108213
NC_037643.1	12527103	12527142	0.000167211094398188
NC_037643.1	12527142	12527178	0.000167211094398188
NC_037643.1	12527178	12527197	0.000167211094398188
NC_037643.1	12527197	12527227	0.000148055107194387
NC_037643.1	12527227	12527294	0.000148055107194387
NC_037643.1	12527294	12527468	0.000148055107194387
NC_037643.1	12527468	12527525	0.000148055107194387
NC_037643.1	12527525	12527534	0.000148055107194387
NC_037643.1	12527534	12527536	0.000148055107194387
NC_037643.1	12527536	12527542	0.000148055107194387
NC_037643.1	12527542	12527582	0.000148055107194387
NC_037643.1	12527582	12527589	0.000148055107194387
NC_037643.1	12527589	12527606	0.000148055107194387
NC_037643.1	12527606	12527628	0.000148055107194387
NC_037643.1	12527628	12527635	0.000164997942069519
NC_037643.1	12527635	12527687	0.000164997942069519
NC_037643.1	12527687	12527904	0.000164997942069519
NC_037643.1	12527904	12528637	0.000164997942069519
NC_037643.1	12528637	12528889	0.000164997942069519
NC_037643.1	12528889	12528926	0.000164997942069519
NC_037643.1	12528926	12528957	0.000146583092334693
NC_037643.1	12528957	12529004	0.000146583092334693
NC_037643.1	12529004	12529034	0.000146583092334693
NC_037643.1	12529034	12529159	0.000146583092334693
NC_037643.1	12529159	12529208	0.00015192106976772
NC_037643.1	12529208	12530259	0.000189379172923878
NC_037643.1	12530259	12530330	0.000199018563328829
NC_037643.1	12530330	12531053	0.000199018563328829
NC_037643.1	12531053	12531491	0.000199018563328829
NC_037643.1	12531491	12532092	0.000257288664997693
NC_037643.1	12532092	12548719	0.000257288664997693
NC_037643.1	12548719	12548737	0.000207159125487407
NC_037643.1	12548737	12548826	0.000207159125487407
NC_037643.1	12548826	12548840	0.000207159125487407
NC_037643.1	12548840	12548850	0.000207159125487407
NC_037643.1	12548850	12554782	0.000207159125487407
NC_037643.1	12554782	12558287	0.000207159125487407
NC_037643.1	12558287	12558306	0.000207159125487407
NC_037643.1	12558306	12558309	0.000207159125487407
NC_037643.1	12558309	12565063	0.000207159125487407
NC_037643.1	12565063	12565077	0.000207159125487407
NC_037643.1	12565077	12571975	0.000207159125487407
NC_037643.1	12571975	12571999	0.000199992362069434
NC_037643.1	12571999	12576335	0.000196193316389709
NC_037643.1	12576335	12576340	0.000196193316389709
NC_037643.1	12576340	12586650	0.000196193316389709
NC_037643.1	12586650	12587031	0.0001407919093012
NC_037643.1	12587031	12588769	0.0001407919093012
NC_037643.1	12588769	12588772	0.000124002399386994
NC_037643.1	12588772	12588783	0.000254251983534827
NC_037643.1	12588783	12592945	0.000254251983534827
NC_037643.1	12592945	12594131	0.000260251489235912
NC_037643.1	12594131	12594283	0.000260251489235912
NC_037643.1	12594283	12594954	0.000257864449904665
NC_037643.1	12594954	12595148	0.000257864449904665
NC_037643.1	12595148	12595946	0.000257864449904665
NC_037643.1	12595946	12605468	0.000316918709094034
NC_037643.1	12605468	12605471	0.000316918709094034
NC_037643.1	12605471	12605932	0.000316918709094034
NC_037643.1	12605932	12605975	0.000316918709094034
NC_037643.1	12605975	12609793	0.000316918709094034
NC_037643.1	12609793	12615558	0.000333438896763366
NC_037643.1	12615558	12615662	0.000333438896763366
NC_037643.1	12615662	12616909	0.00030999147552172
NC_037643.1	12616909	12617047	0.00030999147552172
NC_037643.1	12617047	12619373	0.00030999147552172
NC_037643.1	12619373	12625822	0.00030999147552172
NC_037643.1	12625822	12626050	0.000315265764943078
NC_037643.1	12626050	12626056	0.000315265764943078
NC_037643.1	12626056	12626151	0.000315265764943078
NC_037643.1	12626151	12626574	0.000315265764943078
NC_037643.1	12626574	12633965	0.000315265764943078
NC_037643.1	12633965	12634000	0.000315265764943078
NC_037643.1	12634000	12634185	0.00023929578286925
NC_037643.1	12634185	12634199	0.000195255530078199
NC_037643.1	12634199	12634240	0.000195255530078199
NC_037643.1	12634240	12634258	0.000195255530078199
NC_037643.1	12634258	12634259	0.000195255530078199
NC_037643.1	12634259	12634272	0.000195255530078199
NC_037643.1	12634272	12634283	0.000195255530078199
NC_037643.1	12634283	12634359	0.000195255530078199
NC_037643.1	12634359	12634404	0.000169222676617131
NC_037643.1	12634404	12634421	0.000169222676617131
NC_037643.1	12634421	12634900	0.000169222676617131
NC_037643.1	12634900	12639042	0.000159552338445405
NC_037643.1	12639042	12639077	0.000159552338445405
NC_037643.1	12639077	12639092	8.97165817742877e-05
NC_037643.1	12639092	12639244	8.97165817742877e-05
NC_037643.1	12639244	12639324	8.97165817742877e-05
NC_037643.1	12639324	12639342	8.97165817742877e-05
NC_037643.1	12639342	12639348	8.97165817742877e-05
NC_037643.1	12639348	12639384	8.97165817742877e-05
NC_037643.1	12639384	12639421	8.97165817742877e-05
NC_037643.1	12639421	12639441	0.000122074852548298
NC_037643.1	12639441	12639470	0.000122074852548298
NC_037643.1	12639470	12639471	0.000122074852548298
NC_037643.1	12639471	12639491	0.000127185837588444
NC_037643.1	12639491	12641831	0.000127185837588444
NC_037643.1	12641831	12642187	0.000127185837588444
NC_037643.1	12642187	12646985	0.000127185837588444
NC_037643.1	12646985	12647027	0.000122246313330389
NC_037643.1	12647027	12650729	0.000102669562679462
NC_037643.1	12650729	12654575	0.000102669562679462
NC_037643.1	12654575	12654652	0.000137638312724848
NC_037643.1	12654652	12654736	0.000137638312724848
NC_037643.1	12654736	12655119	0.000137638312724848
NC_037643.1	12655119	12664790	0.000151189366319265
NC_037643.1	12664790	12664813	0.000151189366319265
NC_037643.1	12664813	12664825	0.000145162910176799
NC_037643.1	12664825	12670325	0.000153403740193198
NC_037643.1	12670325	12670332	9.10806266724827e-05
NC_037643.1	12670332	12670363	9.10806266724827e-05
NC_037643.1	12670363	12679014	0.000149981255771369
NC_037643.1	12679014	12679714	0.000149981255771369
NC_037643.1	12679714	12679720	0.000149981255771369
NC_037643.1	12679720	12715705	0.000149981255771369
NC_037643.1	12715705	12715710	0.000149981255771369
NC_037643.1	12715710	12716077	0.000149981255771369
NC_037643.1	12716077	12716163	0.000149981255771369
NC_037643.1	12716163	12717594	0.000149981255771369
NC_037643.1	12717594	12721761	0.000149981255771369
NC_037643.1	12721761	12721779	0.000149981255771369
NC_037643.1	12721779	12721853	0.000149981255771369
NC_037643.1	12721853	12728914	0.000149981255771369
NC_037643.1	12728914	12728917	5.82890407467559e-05
NC_037643.1	12728917	12728934	5.82890407467559e-05
NC_037643.1	12728934	12728935	8.50543545613354e-05
NC_037643.1	12728935	12729101	8.50543545613354e-05
NC_037643.1	12729101	12731300	8.57597741590205e-05
NC_037643.1	12731300	12731747	0.000154296227387496
NC_037643.1	12731747	12737920	0.000162520723225901
NC_037643.1	12737920	12738609	0.000162520723225901
NC_037643.1	12738609	12738613	0.000162520723225901
NC_037643.1	12738613	12738685	0.000162520723225901
NC_037643.1	12738685	12738706	0.000162520723225901
NC_037643.1	12738706	12738809	0.000162520723225901
NC_037643.1	12738809	12738838	0.000162520723225901
NC_037643.1	12738838	12738850	0.000175248389353763
NC_037643.1	12738850	12745821	0.000175248389353763
NC_037643.1	12745821	12758112	0.000175248389353763
NC_037643.1	12758112	12774503	0.000175248389353763
NC_037643.1	12774503	12775060	0.000167406359208999
NC_037643.1	12775060	12775097	0.000121702520086513
NC_037643.1	12775097	12775105	9.88699059805238e-05
NC_037643.1	12775105	12775114	9.88699059805238e-05
NC_037643.1	12775114	12775340	9.88699059805238e-05
NC_037643.1	12775340	12775442	9.88699059805238e-05
NC_037643.1	12775442	12775811	0.000434686195894858
NC_037643.1	12775811	12775849	0.000434686195894858
NC_037643.1	12775849	12775912	0.000434686195894858
NC_037643.1	12775912	12775957	0.000434686195894858
NC_037643.1	12775957	12776033	0.000434686195894858
NC_037643.1	12776033	12778473	0.000434686195894858
NC_037643.1	12778473	12778484	0.000434686195894858
NC_037643.1	12778484	12778568	0.000434686195894858
NC_037643.1	12778568	12779944	0.000426621224485182
NC_037643.1	12779944	12786172	0.0002311203743699
NC_037643.1	12786172	12786191	0.00022093206021089
NC_037643.1	12786191	12786570	0.00022093206021089
NC_037643.1	12786570	12786585	0.000131068652590473
NC_037643.1	12786585	12787331	0.000131068652590473
NC_037643.1	12787331	12788472	0.000173492824365864
NC_037643.1	12788472	12788496	0.000173492824365864
NC_037643.1	12788496	12789321	0.000173492824365864
NC_037643.1	12789321	12789335	0.000173492824365864
NC_037643.1	12789335	12789349	0.000244487819218726
NC_037643.1	12789349	12789361	0.000244487819218726
NC_037643.1	12789361	12789363	0.000244487819218726
NC_037643.1	12789363	12789907	0.000296545992027945
NC_037643.1	12789907	12794711	0.000296545992027945
NC_037643.1	12794711	12795015	0.00028134310956143
NC_037643.1	12795015	12795054	0.00028134310956143
NC_037643.1	12795054	12795060	0.00028134310956143
NC_037643.1	12795060	12800856	0.000527638412712684
NC_037643.1	12800856	12800874	0.000519975166408285
NC_037643.1	12800874	12801595	0.000519975166408285
NC_037643.1	12801595	12812924	0.000532641892186338
NC_037643.1	12812924	12812928	0.000532641892186338
NC_037643.1	12812928	12815421	0.000532641892186338
NC_037643.1	12815421	12817028	0.000515805171416917
NC_037643.1	12817028	12817092	0.000515805171416917
NC_037643.1	12817092	12817128	0.000515805171416917
NC_037643.1	12817128	12817202	0.000515805171416917
NC_037643.1	12817202	12817401	0.000515805171416917
NC_037643.1	12817401	12817407	0.000515805171416917
NC_037643.1	12817407	12817411	0.000401250285539057
NC_037643.1	12817411	12817417	0.000365597119537916
NC_037643.1	12817417	12817425	0.000365597119537916
NC_037643.1	12817425	12817444	0.000365597119537916
NC_037643.1	12817444	12817485	0.000378274925770326
NC_037643.1	12817485	12817506	0.000378274925770326
NC_037643.1	12817506	12817518	0.000147003177185406
NC_037643.1	12817518	12817545	0.000147003177185406
NC_037643.1	12817545	12820904	0.000420459786192523
NC_037643.1	12820904	12821213	0.000420459786192523
NC_037643.1	12821213	12821244	0.000420459786192523
NC_037643.1	12821244	12821346	0.000420459786192523
NC_037643.1	12821346	12824815	0.000509911229025248
NC_037643.1	12824815	12824928	0.000522957032842451
NC_037643.1	12824928	12825447	0.000522957032842451
NC_037643.1	12825447	12826287	0.000522957032842451
NC_037643.1	12826287	12827777	0.000522957032842451
NC_037643.1	12827777	12829144	0.000522957032842451
NC_037643.1	12829144	12829206	0.000522957032842451
NC_037643.1	12829206	12829212	0.000493671025696665
NC_037643.1	12829212	12829226	0.000493671025696665
NC_037643.1	12829226	12829679	0.00051906420088699
NC_037643.1	12829679	12830044	0.00053516933520381
NC_037643.1	12830044	12835128	0.00053516933520381
NC_037643.1	12835128	12835139	0.000230007476331881
NC_037643.1	12835139	12838143	0.000295879289782905
NC_037643.1	12838143	12838206	0.000295879289782905
NC_037643.1	12838206	12838258	0.000295879289782905
NC_037643.1	12838258	12846677	0.00031176062445027
NC_037643.1	12846677	12846980	0.00031176062445027
NC_037643.1	12846980	12847082	0.00031176062445027
NC_037643.1	12847082	12850203	0.00031176062445027
NC_037643.1	12850203	12850211	0.00031176062445027
NC_037643.1	12850211	12850320	0.00031176062445027
NC_037643.1	12850320	12850341	0.000198972743931824
NC_037643.1	12850341	12851477	0.000198972743931824
NC_037643.1	12851477	12851485	0.000198972743931824
NC_037643.1	12851485	12851497	0.000198972743931824
NC_037643.1	12851497	12853261	0.000181253871560862
NC_037643.1	12853261	12853335	0.000181253871560862
NC_037643.1	12853335	12853437	0.000173029375722457
NC_037643.1	12853437	12853600	0.000173029375722457
NC_037643.1	12853600	12857109	0.000312538164389211
NC_037643.1	12857109	12857468	0.000312538164389211
NC_037643.1	12857468	12861291	0.000317354765423955
NC_037643.1	12861291	12862007	0.000317354765423955
NC_037643.1	12862007	12865103	0.000317354765423955
NC_037643.1	12865103	12867180	0.000317354765423955
NC_037643.1	12867180	12880542	0.000317354765423955
NC_037643.1	12880542	12882257	0.000250678236976444
NC_037643.1	12882257	12883130	0.000188861380068063
NC_037643.1	12883130	12883147	0.000154997512814423
NC_037643.1	12883147	12883167	0.000154997512814423
NC_037643.1	12883167	12883179	0.000154997512814423
NC_037643.1	12883179	12883213	0.000154997512814423
NC_037643.1	12883213	12883333	0.000154997512814423
NC_037643.1	12883333	12883347	0.000121364848771104
NC_037643.1	12883347	12883358	0.000121364848771104
NC_037643.1	12883358	12883359	0.000121364848771104
NC_037643.1	12883359	12883411	0.000121364848771104
NC_037643.1	12883411	12883451	0.000121364848771104
NC_037643.1	12883451	12883464	0.000121364848771104
NC_037643.1	12883464	12883471	0.000121364848771104
NC_037643.1	12883471	12883547	0.000121364848771104
NC_037643.1	12883547	12883572	0.000473105967307861
NC_037643.1	12883572	12883580	0.000473105967307861
NC_037643.1	12883580	12883597	0.000473105967307861
NC_037643.1	12883597	12883615	0.000473105967307861
NC_037643.1	12883615	12883617	0.000473105967307861
NC_037643.1	12883617	12883723	0.000473105967307861
NC_037643.1	12883723	12883753	0.000473105967307861
NC_037643.1	12883753	12883775	0.000473105967307861
NC_037643.1	12883775	12886235	0.000473105967307861
NC_037643.1	12886235	12886240	0.000473105967307861
NC_037643.1	12886240	12886341	0.000473105967307861
NC_037643.1	12886341	12886346	0.000473105967307861
NC_037643.1	12886346	12886390	0.000473105967307861
NC_037643.1	12886390	12886395	0.000121364848771104
NC_037643.1	12886395	12886403	0.000121364848771104
NC_037643.1	12886403	12886532	0.000187743872999448
NC_037643.1	12886532	12891294	0.000187743872999448
NC_037643.1	12891294	12891694	0.000187743872999448
NC_037643.1	12891694	12891771	0.000187743872999448
NC_037643.1	12891771	12893770	0.000171638738682628
NC_037643.1	12893770	12896322	0.000171638738682628
NC_037643.1	12896322	12896330	0.000149785862949067
NC_037643.1	12896330	12896675	0.000197733695707026
NC_037643.1	12896675	12896706	0.000197733695707026
NC_037643.1	12896706	12896739	0.000197733695707026
NC_037643.1	12896739	12901225	0.000197733695707026
NC_037643.1	12901225	12901244	0.000172433060893661
NC_037643.1	12901244	12901377	0.000172433060893661
NC_037643.1	12901377	12901418	0.000172433060893661
NC_037643.1	12901418	12901447	0.000172433060893661
NC_037643.1	12901447	12901468	0.000172433060893661
NC_037643.1	12901468	12901523	7.91658696798751e-05
NC_037643.1	12901523	12901532	7.91658696798751e-05
NC_037643.1	12901532	12901561	7.91658696798751e-05
NC_037643.1	12901561	12901573	7.91658696798751e-05
NC_037643.1	12901573	12901747	7.91658696798751e-05
NC_037643.1	12901747	12901796	7.91658696798751e-05
NC_037643.1	12901796	12901824	7.91658696798751e-05
NC_037643.1	12901824	12902003	7.91658696798751e-05
NC_037643.1	12902003	12904071	7.91658696798751e-05
NC_037643.1	12904071	12904167	7.91658696798751e-05
NC_037643.1	12904167	12904423	7.91658696798751e-05
NC_037643.1	12904423	12904521	7.91658696798751e-05
NC_037643.1	12904521	12904536	7.91658696798751e-05
NC_037643.1	12904536	12915173	7.91658696798751e-05
NC_037643.1	12915173	12915495	7.91658696798751e-05
NC_037643.1	12915495	12915800	7.91658696798751e-05
NC_037643.1	12915800	12916191	6.761505765779e-05
NC_037643.1	12916191	12916216	6.761505765779e-05
NC_037643.1	12916216	12916872	6.761505765779e-05
NC_037643.1	12916872	12916882	6.761505765779e-05
NC_037643.1	12916882	12916896	6.761505765779e-05
NC_037643.1	12916896	12916933	6.761505765779e-05
NC_037643.1	12916933	12916947	6.761505765779e-05
NC_037643.1	12916947	12916966	6.761505765779e-05
NC_037643.1	12916966	12917050	6.761505765779e-05
NC_037643.1	12917050	12917186	6.761505765779e-05
NC_037643.1	12917186	12917199	1.96672248998307e-05
NC_037643.1	12917199	12917204	1.96672248998307e-05
NC_037643.1	12917204	12917206	1.96672248998307e-05
NC_037643.1	12917206	12917286	1.96672248998307e-05
NC_037643.1	12917286	12918079	1.96672248998307e-05
NC_037643.1	12918079	12918335	1.66984915989555e-05
NC_037643.1	12918335	12919163	1.66984915989555e-05
NC_037643.1	12919163	12919268	1.66984915989555e-05
NC_037643.1	12919268	12919727	1.66984915989555e-05
NC_037643.1	12919727	12921541	1.66984915989555e-05
NC_037643.1	12921541	12921547	1.66984915989555e-05
NC_037643.1	12921547	12921836	1.66984915989555e-05
NC_037643.1	12921836	12922317	1.66984915989555e-05
NC_037643.1	12922317	12922479	1.66984915989555e-05
NC_037643.1	12922479	12925199	1.66984915989555e-05
NC_037643.1	12925199	12925304	1.66984915989555e-05
NC_037643.1	12925304	12925849	1.66984915989555e-05
NC_037643.1	12925849	12925876	1.66984915989555e-05
NC_037643.1	12925876	12926251	1.66984915989555e-05
NC_037643.1	12926251	12926331	1.66984915989555e-05
NC_037643.1	12926331	12926359	1.66984915989555e-05
NC_037643.1	12926359	12926367	1.66984915989555e-05
NC_037643.1	12926367	12926562	1.66984915989555e-05
NC_037643.1	12926562	12926797	1.66984915989555e-05
NC_037643.1	12926797	12926949	1.66984915989555e-05
NC_037643.1	12926949	12926951	1.66984915989555e-05
NC_037643.1	12926951	12927145	1.66984915989555e-05
NC_037643.1	12927145	12927284	1.66984915989555e-05
NC_037643.1	12927284	12927317	1.66984915989555e-05
NC_037643.1	12927317	12927419	1.66984915989555e-05
NC_037643.1	12927419	12927555	1.66984915989555e-05
NC_037643.1	12927555	12927667	1.66984915989555e-05
NC_037643.1	12927667	12928019	1.66984915989555e-05
NC_037643.1	12928019	12928079	1.66984915989555e-05
NC_037643.1	12928079	12928084	1.66984915989555e-05
NC_037643.1	12928084	12928085	1.66984915989555e-05
NC_037643.1	12928085	12928411	1.66984915989555e-05
NC_037643.1	12928411	12928678	1.66984915989555e-05
NC_037643.1	12928678	12928683	1.66984915989555e-05
NC_037643.1	12928683	12928773	1.66984915989555e-05
NC_037643.1	12928773	12928876	1.66984915989555e-05
NC_037643.1	12928876	12928958	1.66984915989555e-05
NC_037643.1	12928958	12929017	1.66984915989555e-05
NC_037643.1	12929017	12929049	1.66984915989555e-05
NC_037643.1	12929049	12929062	1.66984915989555e-05
NC_037643.1	12929062	12929080	1.66984915989555e-05
NC_037643.1	12929080	12929450	1.66984915989555e-05
NC_037643.1	12929450	12929552	1.66984915989555e-05
NC_037643.1	12929552	12929612	1.66984915989555e-05
NC_037643.1	12929612	12929643	1.66984915989555e-05
NC_037643.1	12929643	12929681	1.66984915989555e-05
NC_037643.1	12929681	12929706	1.66984915989555e-05
NC_037643.1	12929706	12929772	1.66984915989555e-05
NC_037643.1	12929772	12930026	1.66984915989555e-05
NC_037643.1	12930026	12930035	1.66984915989555e-05
NC_037643.1	12930035	12930059	1.66984915989555e-05
NC_037643.1	12930059	12930084	1.66984915989555e-05
NC_037643.1	12930084	12930102	1.66984915989555e-05
NC_037643.1	12930102	12930951	0.000176188124772799
NC_037643.1	12930951	12930963	0.000176188124772799
NC_037643.1	12930963	12931003	0.000176188124772799
NC_037643.1	12931003	12931004	0.000176188124772799
NC_037643.1	12931004	12931010	0.000176188124772799
NC_037643.1	12931010	12931020	0.000176188124772799
NC_037643.1	12931020	12931060	0.000176188124772799
NC_037643.1	12931060	12931178	0.000176188124772799
NC_037643.1	12931178	12931183	0.000176188124772799
NC_037643.1	12931183	12931456	0.000176188124772799
NC_037643.1	12931456	12931907	0.000176188124772799
NC_037643.1	12931907	12931912	0.000176188124772799
NC_037643.1	12931912	12931925	0.000176188124772799
NC_037643.1	12931925	12931933	0.000176188124772799
NC_037643.1	12931933	12931942	0.000176188124772799
NC_037643.1	12931942	12931958	0.000176188124772799
NC_037643.1	12931958	12931965	0.000176188124772799
NC_037643.1	12931965	12931999	0.000176188124772799
NC_037643.1	12931999	12932102	0.000176188124772799
NC_037643.1	12932102	12932121	0.000176188124772799
NC_037643.1	12932121	12932128	0.000176188124772799
NC_037643.1	12932128	12932158	0.000176188124772799
NC_037643.1	12932158	12932208	0.000176188124772799
NC_037643.1	12932208	12932222	0.000176188124772799
NC_037643.1	12932222	12932312	0.000176188124772799
NC_037643.1	12932312	12932432	0.000176188124772799
NC_037643.1	12932432	12932459	0.000176188124772799
NC_037643.1	12932459	12932504	0.000176188124772799
NC_037643.1	12932504	12932522	0.000176188124772799
NC_037643.1	12932522	12932552	0.000176188124772799
NC_037643.1	12932552	12932555	0.000176188124772799
NC_037643.1	12932555	12932628	0.000176188124772799
NC_037643.1	12932628	12932706	0.000176188124772799
NC_037643.1	12932706	12932912	0.000176188124772799
NC_037643.1	12932912	12932973	0.00019299343525091
NC_037643.1	12932973	12933246	0.00019299343525091
NC_037643.1	12933246	12934654	0.00019299343525091
NC_037643.1	12934654	12934773	0.00019299343525091
NC_037643.1	12934773	12935492	0.00019299343525091
NC_037643.1	12935492	12935829	0.00019299343525091
NC_037643.1	12935829	12935868	0.00019299343525091
NC_037643.1	12935868	12935883	0.00019299343525091
NC_037643.1	12935883	12935947	0.00019299343525091
NC_037643.1	12935947	12936214	0.00019299343525091
NC_037643.1	12936214	12936255	0.00019299343525091
NC_037643.1	12936255	12936372	0.00019299343525091
NC_037643.1	12936372	12936384	3.35038020770665e-05
NC_037643.1	12936384	12936390	3.35038020770665e-05
NC_037643.1	12936390	12936392	3.35038020770665e-05
NC_037643.1	12936392	12936394	3.35038020770665e-05
NC_037643.1	12936394	12936525	3.35038020770665e-05
NC_037643.1	12936525	12936528	3.35038020770665e-05
NC_037643.1	12936528	12936800	3.35038020770665e-05
NC_037643.1	12936800	12936893	3.35038020770665e-05
NC_037643.1	12936893	12937197	3.35038020770665e-05
NC_037643.1	12937197	12937420	3.35038020770665e-05
NC_037643.1	12937420	12937503	3.35038020770665e-05
NC_037643.1	12937503	12937533	3.35038020770665e-05
NC_037643.1	12937533	12937633	3.35038020770665e-05
NC_037643.1	12937633	12937993	3.35038020770665e-05
NC_037643.1	12937993	12938052	3.35038020770665e-05
NC_037643.1	12938052	12938090	3.35038020770665e-05
NC_037643.1	12938090	12938124	3.35038020770665e-05
NC_037643.1	12938124	12938206	3.35038020770665e-05
NC_037643.1	12938206	12938247	3.35038020770665e-05
NC_037643.1	12938247	12938277	3.35038020770665e-05
NC_037643.1	12938277	12938368	3.35038020770665e-05
NC_037643.1	12938368	12938406	3.35038020770665e-05
NC_037643.1	12938406	12938423	3.35038020770665e-05
NC_037643.1	12938423	12938819	3.35038020770665e-05
NC_037643.1	12938819	12938895	3.35038020770665e-05
NC_037643.1	12938895	12938897	3.35038020770665e-05
NC_037643.1	12938897	12938953	3.35038020770665e-05
NC_037643.1	12938953	12938980	3.35038020770665e-05
NC_037643.1	12938980	12938996	3.35038020770665e-05
NC_037643.1	12938996	12939333	3.35038020770665e-05
NC_037643.1	12939333	12939370	3.35038020770665e-05
NC_037643.1	12939370	12939683	3.35038020770665e-05
NC_037643.1	12939683	12939706	3.35038020770665e-05
NC_037643.1	12939706	12939756	3.35038020770665e-05
NC_037643.1	12939756	12939919	3.35038020770665e-05
NC_037643.1	12939919	12939937	3.35038020770665e-05
NC_037643.1	12939937	12939955	3.35038020770665e-05
NC_037643.1	12939955	12940234	3.35038020770665e-05
NC_037643.1	12940234	12940629	3.59917129037081e-05
NC_037643.1	12940629	12940666	3.59917129037081e-05
NC_037643.1	12940666	12940668	3.59917129037081e-05
NC_037643.1	12940668	12940932	3.59917129037081e-05
NC_037643.1	12940932	12940954	3.59917129037081e-05
NC_037643.1	12940954	12941372	0.000160493704935581
NC_037643.1	12941372	12941472	0.000160493704935581
NC_037643.1	12941472	12941488	0.000160493704935581
NC_037643.1	12941488	12941494	0.000160493704935581
NC_037643.1	12941494	12941496	0.000160493704935581
NC_037643.1	12941496	12941564	0.000160493704935581
NC_037643.1	12941564	12941581	0.000160493704935581
NC_037643.1	12941581	12941632	0.000160493704935581
NC_037643.1	12941632	12941679	0.000161375746827278
NC_037643.1	12941679	12941723	0.000161375746827278
NC_037643.1	12941723	12941744	0.000161375746827278
NC_037643.1	12941744	12941808	0.000161375746827278
NC_037643.1	12941808	12945960	0.000161375746827278
NC_037643.1	12945960	12946052	0.000161375746827278
NC_037643.1	12946052	12946070	0.000161375746827278
NC_037643.1	12946070	12946098	0.000161375746827278
NC_037643.1	12946098	12946140	0.000161375746827278
NC_037643.1	12946140	12947978	0.000161375746827278
NC_037643.1	12947978	12948250	0.000161375746827278
NC_037643.1	12948250	12948477	0.000161375746827278
NC_037643.1	12948477	12948986	0.000161375746827278
NC_037643.1	12948986	12949004	3.68737547954057e-05
NC_037643.1	12949004	12949130	3.68737547954057e-05
NC_037643.1	12949130	12949279	3.68737547954057e-05
NC_037643.1	12949279	12949673	3.68737547954057e-05
NC_037643.1	12949673	12949677	3.68737547954057e-05
NC_037643.1	12949677	12950233	3.68737547954057e-05
NC_037643.1	12950233	12951722	3.68737547954057e-05
NC_037643.1	12951722	12952285	0.000113006225294073
NC_037643.1	12952285	12952680	0.000113006225294073
NC_037643.1	12952680	12953165	0.000113006225294073
NC_037643.1	12953165	12953235	0.000113006225294073
NC_037643.1	12953235	12953690	0.000113006225294073
NC_037643.1	12953690	12954203	0.000113006225294073
NC_037643.1	12954203	12954311	0.000113006225294073
NC_037643.1	12954311	12956867	0.000113006225294073
NC_037643.1	12956867	12957419	0.000113006225294073
NC_037643.1	12957419	12957759	0.000113006225294073
NC_037643.1	12957759	12958374	0.000113006225294073
NC_037643.1	12958374	12960117	0.000113006225294073
NC_037643.1	12960117	12960143	0.000113006225294073
NC_037643.1	12960143	12960922	0.000113006225294073
NC_037643.1	12960922	12961652	0.000113006225294073
NC_037643.1	12961652	12963694	0.000113006225294073
NC_037643.1	12963694	12963740	0.000113006225294073
NC_037643.1	12963740	12964857	0.000113006225294073
NC_037643.1	12964857	12965021	3.68737547954057e-05
NC_037643.1	12965021	12965213	3.68737547954057e-05
NC_037643.1	12965213	12967569	3.68737547954057e-05
NC_037643.1	12967569	12967879	3.68737547954057e-05
NC_037643.1	12967879	12968011	3.68737547954057e-05
NC_037643.1	12968011	12970329	3.68737547954057e-05
NC_037643.1	12970329	12971792	3.68737547954057e-05
NC_037643.1	12971792	12971809	3.68737547954057e-05
NC_037643.1	12971809	12971943	3.68737547954057e-05
NC_037643.1	12971943	12972133	3.68737547954057e-05
NC_037643.1	12972133	12972547	3.68737547954057e-05
NC_037643.1	12972547	12972708	3.68737547954057e-05
NC_037643.1	12972708	12972915	3.68737547954057e-05
NC_037643.1	12972915	12974090	6.98378898165028e-05
NC_037643.1	12974090	12974151	6.98378898165028e-05
NC_037643.1	12974151	12975373	6.98378898165028e-05
NC_037643.1	12975373	12976246	6.98378898165028e-05
NC_037643.1	12976246	12977267	6.98378898165028e-05
NC_037643.1	12977267	12977306	6.98378898165028e-05
NC_037643.1	12977306	12977440	6.98378898165028e-05
NC_037643.1	12977440	12977730	6.98378898165028e-05
NC_037643.1	12977730	12977745	6.98378898165028e-05
NC_037643.1	12977745	12978050	6.98378898165028e-05
NC_037643.1	12978050	12978156	6.98378898165028e-05
NC_037643.1	12978156	12978163	6.98378898165028e-05
NC_037643.1	12978163	12980570	6.98378898165028e-05
NC_037643.1	12980570	12980964	6.98378898165028e-05
NC_037643.1	12980964	12981041	6.98378898165028e-05
NC_037643.1	12981041	12981587	6.98378898165028e-05
NC_037643.1	12981587	12981773	6.98378898165028e-05
NC_037643.1	12981773	12982458	6.98378898165028e-05
NC_037643.1	12982458	12983411	6.98378898165028e-05
NC_037643.1	12983411	12983456	6.98378898165028e-05
NC_037643.1	12983456	12984154	6.98378898165028e-05
NC_037643.1	12984154	12984169	6.98378898165028e-05
NC_037643.1	12984169	12984791	6.98378898165028e-05
NC_037643.1	12984791	12984965	6.98378898165028e-05
NC_037643.1	12984965	12985433	6.98378898165028e-05
NC_037643.1	12985433	12986352	6.98378898165028e-05
NC_037643.1	12986352	12986546	6.98378898165028e-05
NC_037643.1	12986546	12986557	6.98378898165028e-05
NC_037643.1	12986557	12986587	6.98378898165028e-05
NC_037643.1	12986587	12986599	6.98378898165028e-05
NC_037643.1	12986599	12987369	0.000529372481104417
NC_037643.1	12987369	12987896	0.000529372481104417
NC_037643.1	12987896	12988779	0.000529372481104417
NC_037643.1	12988779	12990065	0.000529372481104417
NC_037643.1	12990065	12990161	0.000529372481104417
NC_037643.1	12990161	12990170	0.000529372481104417
NC_037643.1	12990170	12990173	0.000249338877071933
NC_037643.1	12990173	12990202	0.000249338877071933
NC_037643.1	12990202	12990245	0.000700806145694957
NC_037643.1	12990245	12990490	0.000700806145694957
NC_037643.1	12990490	12990782	0.000700806145694957
NC_037643.1	12990782	12991197	0.000700806145694957
NC_037643.1	12991197	12992170	0.000700806145694957
NC_037643.1	12992170	12992417	0.000521305158439528
NC_037643.1	12992417	12992468	5.30325793383917e-05
NC_037643.1	12992468	12992470	5.30325793383917e-05
NC_037643.1	12992470	12992514	5.30325793383917e-05
NC_037643.1	12992514	12992664	5.30325793383917e-05
NC_037643.1	12992664	12992797	5.30325793383917e-05
NC_037643.1	12992797	12993033	5.30325793383917e-05
NC_037643.1	12993033	12993037	5.30325793383917e-05
NC_037643.1	12993037	12993038	5.30325793383917e-05
NC_037643.1	12993038	12993181	5.30325793383917e-05
NC_037643.1	12993181	12993900	5.30325793383917e-05
NC_037643.1	12993900	12994078	5.30325793383917e-05
NC_037643.1	12994078	12994209	6.82287620572927e-05
NC_037643.1	12994209	12994286	6.82287620572927e-05
NC_037643.1	12994286	12994743	6.82287620572927e-05
NC_037643.1	12994743	12995639	6.82287620572927e-05
NC_037643.1	12995639	12996443	6.82287620572927e-05
NC_037643.1	12996443	12996565	6.82287620572927e-05
NC_037643.1	12996565	12996588	6.82287620572927e-05
NC_037643.1	12996588	12996868	6.82287620572927e-05
NC_037643.1	12996868	12996943	6.82287620572927e-05
NC_037643.1	12996943	12996955	6.82287620572927e-05
NC_037643.1	12996955	12997037	6.82287620572927e-05
NC_037643.1	12997037	12997139	6.82287620572927e-05
NC_037643.1	12997139	12997365	6.82287620572927e-05
NC_037643.1	12997365	12997394	6.82287620572927e-05
NC_037643.1	12997394	12997399	6.82287620572927e-05
NC_037643.1	12997399	12998230	6.82287620572927e-05
NC_037643.1	12998230	12998325	6.82287620572927e-05
NC_037643.1	12998325	12998548	6.82287620572927e-05
NC_037643.1	12998548	12999093	6.82287620572927e-05
NC_037643.1	12999093	13000775	6.82287620572927e-05
NC_037643.1	13000775	13000802	6.82287620572927e-05
NC_037643.1	13000802	13000923	0.000687577563220098
NC_037643.1	13000923	13001238	0.000687577563220098
NC_037643.1	13001238	13002846	0.000687577563220098
NC_037643.1	13002846	13003219	0.000687577563220098
NC_037643.1	13003219	13003239	0.000687577563220098
NC_037643.1	13003239	13003251	0.000687577563220098
NC_037643.1	13003251	13003276	0.000654613428199001
NC_037643.1	13003276	13003360	0.000654613428199001
NC_037643.1	13003360	13003405	0.000654613428199001
NC_037643.1	13003405	13003824	0.000654613428199001
NC_037643.1	13003824	13003900	0.000654613428199001
NC_037643.1	13003900	13004026	0.000521541853328451
NC_037643.1	13004026	13004148	0.000521541853328451
NC_037643.1	13004148	13004174	0.000521541853328451
NC_037643.1	13004174	13004175	0.00022498194822762
NC_037643.1	13004175	13004248	0.00022498194822762
NC_037643.1	13004248	13004267	0.00022498194822762
NC_037643.1	13004267	13004284	0.000242962062221543
NC_037643.1	13004284	13004478	0.000242962062221543
NC_037643.1	13004478	13004522	0.000242962062221543
NC_037643.1	13004522	13004563	0.000437325521891125
NC_037643.1	13004563	13004570	0.000437325521891125
NC_037643.1	13004570	13004574	0.000437325521891125
NC_037643.1	13004574	13008751	0.000459082152224219
NC_037643.1	13008751	13008760	0.000459082152224219
NC_037643.1	13008760	13008813	0.000459082152224219
NC_037643.1	13008813	13009171	0.000459082152224219
NC_037643.1	13009171	13009609	0.000269364831032794
NC_037643.1	13009609	13009667	0.000269364831032794
NC_037643.1	13009667	13009928	7.50013713632124e-05
NC_037643.1	13009928	13009929	7.50013713632124e-05
NC_037643.1	13009929	13009932	7.50013713632124e-05
NC_037643.1	13009932	13009959	7.50013713632124e-05
NC_037643.1	13009959	13009961	7.50013713632124e-05
NC_037643.1	13009961	13009983	7.50013713632124e-05
NC_037643.1	13009983	13010055	7.50013713632124e-05
NC_037643.1	13010055	13011122	7.50013713632124e-05
NC_037643.1	13011122	13012447	7.50013713632124e-05
NC_037643.1	13012447	13013125	7.50013713632124e-05
NC_037643.1	13013125	13013453	7.50013713632124e-05
NC_037643.1	13013453	13013524	7.50013713632124e-05
NC_037643.1	13013524	13013791	7.50013713632124e-05
NC_037643.1	13013791	13014807	7.50013713632124e-05
NC_037643.1	13014807	13015186	7.50013713632124e-05
NC_037643.1	13015186	13015249	7.50013713632124e-05
NC_037643.1	13015249	13015829	7.50013713632124e-05
NC_037643.1	13015829	13016027	7.50013713632124e-05
NC_037643.1	13016027	13016676	7.50013713632124e-05
NC_037643.1	13016676	13016744	7.50013713632124e-05
NC_037643.1	13016744	13017577	7.50013713632124e-05
NC_037643.1	13017577	13018018	7.50013713632124e-05
NC_037643.1	13018018	13018363	7.50013713632124e-05
NC_037643.1	13018363	13018483	7.50013713632124e-05
NC_037643.1	13018483	13020766	7.50013713632124e-05
NC_037643.1	13020766	13022502	7.50013713632124e-05
NC_037643.1	13022502	13022538	7.50013713632124e-05
NC_037643.1	13022538	13022799	7.50013713632124e-05
NC_037643.1	13022799	13022940	7.50013713632124e-05
NC_037643.1	13022940	13023087	7.50013713632124e-05
NC_037643.1	13023087	13023094	7.50013713632124e-05
NC_037643.1	13023094	13023259	7.50013713632124e-05
NC_037643.1	13023259	13025791	7.50013713632124e-05
NC_037643.1	13025791	13027542	7.50013713632124e-05
NC_037643.1	13027542	13029600	7.50013713632124e-05
NC_037643.1	13029600	13029834	7.50013713632124e-05
NC_037643.1	13029834	13030098	7.50013713632124e-05
NC_037643.1	13030098	13030288	7.50013713632124e-05
NC_037643.1	13030288	13030366	7.50013713632124e-05
NC_037643.1	13030366	13031035	7.50013713632124e-05
NC_037643.1	13031035	13031044	7.50013713632124e-05
NC_037643.1	13031044	13032639	7.50013713632124e-05
NC_037643.1	13032639	13033069	7.50013713632124e-05
NC_037643.1	13033069	13036258	7.50013713632124e-05
NC_037643.1	13036258	13037057	7.50013713632124e-05
NC_037643.1	13037057	13037060	7.50013713632124e-05
NC_037643.1	13037060	13037128	7.50013713632124e-05
NC_037643.1	13037128	13037434	7.50013713632124e-05
NC_037643.1	13037434	13037769	7.50013713632124e-05
NC_037643.1	13037769	13039210	7.50013713632124e-05
NC_037643.1	13039210	13039259	7.50013713632124e-05
NC_037643.1	13039259	13039324	7.50013713632124e-05
NC_037643.1	13039324	13039428	7.50013713632124e-05
NC_037643.1	13039428	13039435	7.50013713632124e-05
NC_037643.1	13039435	13039672	7.50013713632124e-05
NC_037643.1	13039672	13040419	7.50013713632124e-05
NC_037643.1	13040419	13040674	7.50013713632124e-05
NC_037643.1	13040674	13040743	7.50013713632124e-05
NC_037643.1	13040743	13040793	7.50013713632124e-05
NC_037643.1	13040793	13041193	7.50013713632124e-05
NC_037643.1	13041193	13042514	7.50013713632124e-05
NC_037643.1	13042514	13042959	7.50013713632124e-05
NC_037643.1	13042959	13044923	7.50013713632124e-05
NC_037643.1	13044923	13045644	7.50013713632124e-05
NC_037643.1	13045644	13045649	7.50013713632124e-05
NC_037643.1	13045649	13045689	7.50013713632124e-05
NC_037643.1	13045689	13045781	7.50013713632124e-05
NC_037643.1	13045781	13045804	7.50013713632124e-05
NC_037643.1	13045804	13045975	7.50013713632124e-05
NC_037643.1	13045975	13046305	7.50013713632124e-05
NC_037643.1	13046305	13046638	7.50013713632124e-05
NC_037643.1	13046638	13046645	7.50013713632124e-05
NC_037643.1	13046645	13046832	7.50013713632124e-05
NC_037643.1	13046832	13047012	7.50013713632124e-05
NC_037643.1	13047012	13047361	7.50013713632124e-05
NC_037643.1	13047361	13047372	7.50013713632124e-05
NC_037643.1	13047372	13047415	7.50013713632124e-05
NC_037643.1	13047415	13047423	7.50013713632124e-05
NC_037643.1	13047423	13047440	7.50013713632124e-05
NC_037643.1	13047440	13047474	7.50013713632124e-05
NC_037643.1	13047474	13047556	7.50013713632124e-05
NC_037643.1	13047556	13047612	7.50013713632124e-05
NC_037643.1	13047612	13047628	7.50013713632124e-05
NC_037643.1	13047628	13047732	7.50013713632124e-05
NC_037643.1	13047732	13047839	7.50013713632124e-05
NC_037643.1	13047839	13048332	0.000445646293527779
NC_037643.1	13048332	13048393	0.000445646293527779
NC_037643.1	13048393	13048549	0.000445646293527779
NC_037643.1	13048549	13050223	0.000445646293527779
NC_037643.1	13050223	13050537	0.000445646293527779
NC_037643.1	13050537	13050709	5.32447410301183e-05
NC_037643.1	13050709	13050746	5.32447410301183e-05
NC_037643.1	13050746	13050847	5.32447410301183e-05
NC_037643.1	13050847	13050881	5.32447410301183e-05
NC_037643.1	13050881	13050893	5.32447410301183e-05
NC_037643.1	13050893	13050924	5.32447410301183e-05
NC_037643.1	13050924	13051114	5.32447410301183e-05
NC_037643.1	13051114	13051115	5.32447410301183e-05
NC_037643.1	13051115	13051139	5.32447410301183e-05
NC_037643.1	13051139	13051176	5.32447410301183e-05
NC_037643.1	13051176	13051184	5.32447410301183e-05
NC_037643.1	13051184	13051202	5.32447410301183e-05
NC_037643.1	13051202	13051717	5.32447410301183e-05
NC_037643.1	13051717	13051726	5.32447410301183e-05
NC_037643.1	13051726	13051733	5.32447410301183e-05
NC_037643.1	13051733	13051735	5.32447410301183e-05
NC_037643.1	13051735	13053304	5.32447410301183e-05
NC_037643.1	13053304	13053893	5.32447410301183e-05
NC_037643.1	13053893	13053908	5.32447410301183e-05
NC_037643.1	13053908	13054252	5.32447410301183e-05
NC_037643.1	13054252	13054279	5.32447410301183e-05
NC_037643.1	13054279	13054307	5.32447410301183e-05
NC_037643.1	13054307	13054633	5.32447410301183e-05
NC_037643.1	13054633	13054677	5.32447410301183e-05
NC_037643.1	13054677	13055243	5.32447410301183e-05
NC_037643.1	13055243	13055260	5.32447410301183e-05
NC_037643.1	13055260	13055303	5.32447410301183e-05
NC_037643.1	13055303	13055314	5.32447410301183e-05
NC_037643.1	13055314	13055431	5.32447410301183e-05
NC_037643.1	13055431	13055458	5.32447410301183e-05
NC_037643.1	13055458	13055481	5.32447410301183e-05
NC_037643.1	13055481	13055602	5.32447410301183e-05
NC_037643.1	13055602	13056292	5.32447410301183e-05
NC_037643.1	13056292	13056380	5.32447410301183e-05
NC_037643.1	13056380	13056908	5.32447410301183e-05
NC_037643.1	13056908	13056930	5.32447410301183e-05
NC_037643.1	13056930	13057325	5.32447410301183e-05
NC_037643.1	13057325	13057594	5.32447410301183e-05
NC_037643.1	13057594	13057721	5.32447410301183e-05
NC_037643.1	13057721	13057750	5.32447410301183e-05
NC_037643.1	13057750	13057788	5.32447410301183e-05
NC_037643.1	13057788	13057827	5.32447410301183e-05
NC_037643.1	13057827	13057829	5.32447410301183e-05
NC_037643.1	13057829	13057910	5.32447410301183e-05
NC_037643.1	13057910	13057917	5.32447410301183e-05
NC_037643.1	13057917	13057920	5.32447410301183e-05
NC_037643.1	13057920	13057939	5.32447410301183e-05
NC_037643.1	13057939	13058168	5.32447410301183e-05
NC_037643.1	13058168	13058182	5.32447410301183e-05
NC_037643.1	13058182	13059752	5.32447410301183e-05
NC_037643.1	13059752	13059884	5.32447410301183e-05
NC_037643.1	13059884	13060024	2.00684443172946e-05
NC_037643.1	13060024	13060027	2.00684443172946e-05
NC_037643.1	13060027	13060045	2.00684443172946e-05
NC_037643.1	13060045	13060065	2.00684443172946e-05
NC_037643.1	13060065	13060067	2.00684443172946e-05
NC_037643.1	13060067	13060232	2.00684443172946e-05
NC_037643.1	13060232	13060235	2.00684443172946e-05
NC_037643.1	13060235	13060311	2.00684443172946e-05
NC_037643.1	13060311	13061321	2.00684443172946e-05
NC_037643.1	13061321	13061356	2.00684443172946e-05
NC_037643.1	13061356	13061519	2.00684443172946e-05
NC_037643.1	13061519	13061877	2.00684443172946e-05
NC_037643.1	13061877	13061972	2.00684443172946e-05
NC_037643.1	13061972	13062016	2.00684443172946e-05
NC_037643.1	13062016	13062030	2.00684443172946e-05
NC_037643.1	13062030	13062071	2.00684443172946e-05
NC_037643.1	13062071	13062131	2.00684443172946e-05
NC_037643.1	13062131	13062202	2.00684443172946e-05
NC_037643.1	13062202	13062329	2.00684443172946e-05
NC_037643.1	13062329	13062330	2.00684443172946e-05
NC_037643.1	13062330	13062332	2.00684443172946e-05
NC_037643.1	13062332	13062345	2.00684443172946e-05
NC_037643.1	13062345	13062405	2.00684443172946e-05
NC_037643.1	13062405	13062736	2.00684443172946e-05
NC_037643.1	13062736	13063007	2.00684443172946e-05
NC_037643.1	13063007	13063111	1.89418779676062e-05
NC_037643.1	13063111	13063117	1.89418779676062e-05
NC_037643.1	13063117	13063129	1.89418779676062e-05
NC_037643.1	13063129	13063163	1.89418779676062e-05
NC_037643.1	13063163	13063540	1.89418779676062e-05
NC_037643.1	13063540	13063630	1.89418779676062e-05
NC_037643.1	13063630	13063914	1.89418779676062e-05
NC_037643.1	13063914	13063917	1.89418779676062e-05
NC_037643.1	13063917	13063973	1.89418779676062e-05
NC_037643.1	13063973	13064043	1.89418779676062e-05
NC_037643.1	13064043	13064142	1.89418779676062e-05
NC_037643.1	13064142	13064308	1.89418779676062e-05
NC_037643.1	13064308	13064336	1.89418779676062e-05
NC_037643.1	13064336	13064339	1.89418779676062e-05
NC_037643.1	13064339	13064446	1.89418779676062e-05
NC_037643.1	13064446	13064962	1.89418779676062e-05
NC_037643.1	13064962	13065143	1.89418779676062e-05
NC_037643.1	13065143	13065227	1.89418779676062e-05
NC_037643.1	13065227	13065382	1.89418779676062e-05
NC_037643.1	13065382	13065416	1.89418779676062e-05
NC_037643.1	13065416	13065534	1.89418779676062e-05
NC_037643.1	13065534	13065538	1.89418779676062e-05
NC_037643.1	13065538	13065552	1.89418779676062e-05
NC_037643.1	13065552	13065598	1.89418779676062e-05
NC_037643.1	13065598	13065781	1.89418779676062e-05
NC_037643.1	13065781	13066516	1.89418779676062e-05
NC_037643.1	13066516	13066771	1.89418779676062e-05
NC_037643.1	13066771	13066814	1.89418779676062e-05
NC_037643.1	13066814	13066824	1.89418779676062e-05
NC_037643.1	13066824	13066838	1.89418779676062e-05
NC_037643.1	13066838	13066868	1.89418779676062e-05
NC_037643.1	13066868	13066869	1.89418779676062e-05
NC_037643.1	13066869	13066892	1.89418779676062e-05
NC_037643.1	13066892	13067177	1.89418779676062e-05
NC_037643.1	13067177	13067234	1.89418779676062e-05
NC_037643.1	13067234	13067247	1.89418779676062e-05
NC_037643.1	13067247	13067252	1.89418779676062e-05
NC_037643.1	13067252	13067259	1.89418779676062e-05
NC_037643.1	13067259	13067271	1.89418779676062e-05
NC_037643.1	13067271	13067279	1.89418779676062e-05
NC_037643.1	13067279	13067289	1.89418779676062e-05
NC_037643.1	13067289	13067311	1.89418779676062e-05
NC_037643.1	13067311	13068182	1.89418779676062e-05
NC_037643.1	13068182	13068244	1.89418779676062e-05
NC_037643.1	13068244	13068253	1.89418779676062e-05
NC_037643.1	13068253	13068272	1.89418779676062e-05
NC_037643.1	13068272	13068282	1.89418779676062e-05
NC_037643.1	13068282	13068305	1.89418779676062e-05
NC_037643.1	13068305	13069193	1.89418779676062e-05
NC_037643.1	13069193	13069250	1.89418779676062e-05
NC_037643.1	13069250	13069292	1.89418779676062e-05
NC_037643.1	13069292	13069448	1.89418779676062e-05
NC_037643.1	13069448	13069457	1.89418779676062e-05
NC_037643.1	13069457	13069462	0.000224028014144801
NC_037643.1	13069462	13072391	0.000224028014144801
NC_037643.1	13072391	13072422	0.000224028014144801
NC_037643.1	13072422	13072454	0.000224028014144801
NC_037643.1	13072454	13072675	0.000224028014144801
NC_037643.1	13072675	13073013	0.000224028014144801
NC_037643.1	13073013	13073024	0.000224028014144801
NC_037643.1	13073024	13073407	0.000224028014144801
NC_037643.1	13073407	13073503	0.000224028014144801
NC_037643.1	13073503	13073605	0.000224028014144801
NC_037643.1	13073605	13073609	0.000224028014144801
NC_037643.1	13073609	13073645	0.000224028014144801
NC_037643.1	13073645	13073646	0.000224028014144801
NC_037643.1	13073646	13073976	0.000224028014144801
NC_037643.1	13073976	13074004	0.000224028014144801
NC_037643.1	13074004	13074026	0.000224028014144801
NC_037643.1	13074026	13074178	0.000224028014144801
NC_037643.1	13074178	13074330	0.000224028014144801
NC_037643.1	13074330	13074333	0.000224028014144801
NC_037643.1	13074333	13074337	1.89418779676062e-05
NC_037643.1	13074337	13074490	1.89418779676062e-05
NC_037643.1	13074490	13074651	1.89418779676062e-05
NC_037643.1	13074651	13074693	1.89418779676062e-05
NC_037643.1	13074693	13074708	1.89418779676062e-05
NC_037643.1	13074708	13074789	1.89418779676062e-05
NC_037643.1	13074789	13075251	1.89418779676062e-05
NC_037643.1	13075251	13075274	1.89418779676062e-05
NC_037643.1	13075274	13075275	1.89418779676062e-05
NC_037643.1	13075275	13075285	1.89418779676062e-05
NC_037643.1	13075285	13075317	1.89418779676062e-05
NC_037643.1	13075317	13075616	1.89418779676062e-05
NC_037643.1	13075616	13076063	1.89418779676062e-05
NC_037643.1	13076063	13076098	1.89418779676062e-05
NC_037643.1	13076098	13076128	1.89418779676062e-05
NC_037643.1	13076128	13076156	1.89418779676062e-05
NC_037643.1	13076156	13076552	1.89418779676062e-05
NC_037643.1	13076552	13076564	1.89418779676062e-05
NC_037643.1	13076564	13076613	1.89418779676062e-05
NC_037643.1	13076613	13076991	1.89418779676062e-05
NC_037643.1	13076991	13077869	1.89418779676062e-05
NC_037643.1	13077869	13077886	1.89418779676062e-05
NC_037643.1	13077886	13077925	1.89418779676062e-05
NC_037643.1	13077925	13077960	1.89418779676062e-05
NC_037643.1	13077960	13077980	1.89418779676062e-05
NC_037643.1	13077980	13077984	1.89418779676062e-05
NC_037643.1	13077984	13078029	1.89418779676062e-05
NC_037643.1	13078029	13078189	1.89418779676062e-05
NC_037643.1	13078189	13078369	1.89418779676062e-05
NC_037643.1	13078369	13078538	1.89418779676062e-05
NC_037643.1	13078538	13078591	1.89418779676062e-05
NC_037643.1	13078591	13078638	1.89418779676062e-05
NC_037643.1	13078638	13078656	1.89418779676062e-05
NC_037643.1	13078656	13079273	1.89418779676062e-05
NC_037643.1	13079273	13079810	1.89418779676062e-05
NC_037643.1	13079810	13079833	1.89418779676062e-05
NC_037643.1	13079833	13081558	1.89418779676062e-05
NC_037643.1	13081558	13081945	1.89418779676062e-05
NC_037643.1	13081945	13083253	1.89418779676062e-05
NC_037643.1	13083253	13085575	1.89418779676062e-05
NC_037643.1	13085575	13086165	1.89418779676062e-05
NC_037643.1	13086165	13086423	1.89418779676062e-05
NC_037643.1	13086423	13087747	1.89418779676062e-05
NC_037643.1	13087747	13087783	1.89418779676062e-05
NC_037643.1	13087783	13088064	1.89418779676062e-05
NC_037643.1	13088064	13088077	1.89418779676062e-05
NC_037643.1	13088077	13088546	1.89418779676062e-05
NC_037643.1	13088546	13088567	1.89418779676062e-05
NC_037643.1	13088567	13088730	1.89418779676062e-05
NC_037643.1	13088730	13088791	1.89418779676062e-05
NC_037643.1	13088791	13089212	1.89418779676062e-05
NC_037643.1	13089212	13089966	1.89418779676062e-05
NC_037643.1	13089966	13090558	1.89418779676062e-05
NC_037643.1	13090558	13090792	1.89418779676062e-05
NC_037643.1	13090792	13092399	1.89418779676062e-05
NC_037643.1	13092399	13092782	1.89418779676062e-05
NC_037643.1	13092782	13093000	1.89418779676062e-05
NC_037643.1	13093000	13093030	1.89418779676062e-05
NC_037643.1	13093030	13093182	1.89418779676062e-05
NC_037643.1	13093182	13093342	1.89418779676062e-05
NC_037643.1	13093342	13094126	1.89418779676062e-05
NC_037643.1	13094126	13094204	1.89418779676062e-05
NC_037643.1	13094204	13094456	1.89418779676062e-05
NC_037643.1	13094456	13094511	1.89418779676062e-05
NC_037643.1	13094511	13094514	1.89418779676062e-05
NC_037643.1	13094514	13094823	1.89418779676062e-05
NC_037643.1	13094823	13096071	1.89418779676062e-05
NC_037643.1	13096071	13096194	1.89418779676062e-05
NC_037643.1	13096194	13097697	1.89418779676062e-05
NC_037643.1	13097697	13098196	1.89418779676062e-05
NC_037643.1	13098196	13098436	1.89418779676062e-05
NC_037643.1	13098436	13098873	1.89418779676062e-05
NC_037643.1	13098873	13100084	1.89418779676062e-05
NC_037643.1	13100084	13100112	1.89418779676062e-05
NC_037643.1	13100112	13100276	1.89418779676062e-05
NC_037643.1	13100276	13100390	1.89418779676062e-05
NC_037643.1	13100390	13100795	1.89418779676062e-05
NC_037643.1	13100795	13101669	1.89418779676062e-05
NC_037643.1	13101669	13102169	1.89418779676062e-05
NC_037643.1	13102169	13102265	1.89418779676062e-05
NC_037643.1	13102265	13102868	1.89418779676062e-05
NC_037643.1	13102868	13102888	1.89418779676062e-05
NC_037643.1	13102888	13103755	1.89418779676062e-05
NC_037643.1	13103755	13103999	1.89418779676062e-05
NC_037643.1	13103999	13104157	1.89418779676062e-05
NC_037643.1	13104157	13104290	1.89418779676062e-05
NC_037643.1	13104290	13105814	1.89418779676062e-05
NC_037643.1	13105814	13105930	1.89418779676062e-05
NC_037643.1	13105930	13107035	1.89418779676062e-05
NC_037643.1	13107035	13108326	5.58845060661691e-05
NC_037643.1	13108326	13108362	5.58845060661691e-05
NC_037643.1	13108362	13108773	5.58845060661691e-05
NC_037643.1	13108773	13109640	5.58845060661691e-05
NC_037643.1	13109640	13109722	5.58845060661691e-05
NC_037643.1	13109722	13109973	5.58845060661691e-05
NC_037643.1	13109973	13110610	5.58845060661691e-05
NC_037643.1	13110610	13110837	5.58845060661691e-05
NC_037643.1	13110837	13111029	5.58845060661691e-05
NC_037643.1	13111029	13111662	5.58845060661691e-05
NC_037643.1	13111662	13111884	5.58845060661691e-05
NC_037643.1	13111884	13112135	5.58845060661691e-05
NC_037643.1	13112135	13112474	5.58845060661691e-05
NC_037643.1	13112474	13113827	5.58845060661691e-05
NC_037643.1	13113827	13115181	5.58845060661691e-05
NC_037643.1	13115181	13115219	5.58845060661691e-05
NC_037643.1	13115219	13115221	5.58845060661691e-05
NC_037643.1	13115221	13116344	5.58845060661691e-05
NC_037643.1	13116344	13116512	5.58845060661691e-05
NC_037643.1	13116512	13116890	5.58845060661691e-05
NC_037643.1	13116890	13116944	5.58845060661691e-05
NC_037643.1	13116944	13116946	5.58845060661691e-05
NC_037643.1	13116946	13116954	5.58845060661691e-05
NC_037643.1	13116954	13117033	5.58845060661691e-05
NC_037643.1	13117033	13117130	5.58845060661691e-05
NC_037643.1	13117130	13118309	5.58845060661691e-05
NC_037643.1	13118309	13118324	5.58845060661691e-05
NC_037643.1	13118324	13118585	5.58845060661691e-05
NC_037643.1	13118585	13118622	5.58845060661691e-05
NC_037643.1	13118622	13119378	5.58845060661691e-05
NC_037643.1	13119378	13119464	5.58845060661691e-05
NC_037643.1	13119464	13119885	5.58845060661691e-05
NC_037643.1	13119885	13119903	5.58845060661691e-05
NC_037643.1	13119903	13120048	5.58845060661691e-05
NC_037643.1	13120048	13120134	5.58845060661691e-05
NC_037643.1	13120134	13120146	5.58845060661691e-05
NC_037643.1	13120146	13120202	5.58845060661691e-05
NC_037643.1	13120202	13120210	5.58845060661691e-05
NC_037643.1	13120210	13120302	5.58845060661691e-05
NC_037643.1	13120302	13120324	5.58845060661691e-05
NC_037643.1	13120324	13120352	5.58845060661691e-05
NC_037643.1	13120352	13120361	5.58845060661691e-05
NC_037643.1	13120361	13120384	5.58845060661691e-05
NC_037643.1	13120384	13120436	5.58845060661691e-05
NC_037643.1	13120436	13120476	5.58845060661691e-05
NC_037643.1	13120476	13120490	5.58845060661691e-05
NC_037643.1	13120490	13120595	5.58845060661691e-05
NC_037643.1	13120595	13120716	5.58845060661691e-05
NC_037643.1	13120716	13120754	5.58845060661691e-05
NC_037643.1	13120754	13121570	5.58845060661691e-05
NC_037643.1	13121570	13121583	5.58845060661691e-05
NC_037643.1	13121583	13121585	5.58845060661691e-05
NC_037643.1	13121585	13121607	5.58845060661691e-05
NC_037643.1	13121607	13122851	5.58845060661691e-05
NC_037643.1	13122851	13123104	5.58845060661691e-05
NC_037643.1	13123104	13123159	5.58845060661691e-05
NC_037643.1	13123159	13123166	5.58845060661691e-05
NC_037643.1	13123166	13123408	5.58845060661691e-05
NC_037643.1	13123408	13124187	5.58845060661691e-05
NC_037643.1	13124187	13124943	5.58845060661691e-05
NC_037643.1	13124943	13125333	5.58845060661691e-05
NC_037643.1	13125333	13125467	5.58845060661691e-05
NC_037643.1	13125467	13125488	5.58845060661691e-05
NC_037643.1	13125488	13125546	5.58845060661691e-05
NC_037643.1	13125546	13125577	5.58845060661691e-05
NC_037643.1	13125577	13125667	5.58845060661691e-05
NC_037643.1	13125667	13125725	5.58845060661691e-05
NC_037643.1	13125725	13125905	5.58845060661691e-05
NC_037643.1	13125905	13125925	5.58845060661691e-05
NC_037643.1	13125925	13126166	5.58845060661691e-05
NC_037643.1	13126166	13126248	5.58845060661691e-05
NC_037643.1	13126248	13126284	5.58845060661691e-05
NC_037643.1	13126284	13126471	5.58845060661691e-05
NC_037643.1	13126471	13126785	5.58845060661691e-05
NC_037643.1	13126785	13126813	5.58845060661691e-05
NC_037643.1	13126813	13127709	5.58845060661691e-05
NC_037643.1	13127709	13127771	5.58845060661691e-05
NC_037643.1	13127771	13128030	5.58845060661691e-05
NC_037643.1	13128030	13128035	5.58845060661691e-05
NC_037643.1	13128035	13128887	5.58845060661691e-05
NC_037643.1	13128887	13130458	5.58845060661691e-05
NC_037643.1	13130458	13130863	5.58845060661691e-05
NC_037643.1	13130863	13130933	5.58845060661691e-05
NC_037643.1	13130933	13131262	5.58845060661691e-05
NC_037643.1	13131262	13131865	5.58845060661691e-05
NC_037643.1	13131865	13131934	5.58845060661691e-05
NC_037643.1	13131934	13131957	5.58845060661691e-05
NC_037643.1	13131957	13131996	5.58845060661691e-05
NC_037643.1	13131996	13132045	5.58845060661691e-05
NC_037643.1	13132045	13133075	5.58845060661691e-05
NC_037643.1	13133075	13133280	5.58845060661691e-05
NC_037643.1	13133280	13133779	5.58845060661691e-05
NC_037643.1	13133779	13134104	5.58845060661691e-05
NC_037643.1	13134104	13134114	1.89418779676062e-05
NC_037643.1	13134114	13134720	1.89418779676062e-05
NC_037643.1	13134720	13134801	1.89418779676062e-05
NC_037643.1	13134801	13134809	1.89418779676062e-05
NC_037643.1	13134809	13134839	1.89418779676062e-05
NC_037643.1	13134839	13135212	1.89418779676062e-05
NC_037643.1	13135212	13135230	1.89418779676062e-05
NC_037643.1	13135230	13135340	1.89418779676062e-05
NC_037643.1	13135340	13135343	1.89418779676062e-05
NC_037643.1	13135343	13135352	1.89418779676062e-05
NC_037643.1	13135352	13135354	1.89418779676062e-05
NC_037643.1	13135354	13135380	1.89418779676062e-05
NC_037643.1	13135380	13135385	1.89418779676062e-05
NC_037643.1	13135385	13135448	1.89418779676062e-05
NC_037643.1	13135448	13135819	1.89418779676062e-05
NC_037643.1	13135819	13135824	1.89418779676062e-05
NC_037643.1	13135824	13135849	1.89418779676062e-05
NC_037643.1	13135849	13135955	1.89418779676062e-05
NC_037643.1	13135955	13135965	1.89418779676062e-05
NC_037643.1	13135965	13135968	1.89418779676062e-05
NC_037643.1	13135968	13135985	1.89418779676062e-05
NC_037643.1	13135985	13136006	1.89418779676062e-05
NC_037643.1	13136006	13136108	1.89418779676062e-05
NC_037643.1	13136108	13136155	1.89418779676062e-05
NC_037643.1	13136155	13136258	1.89418779676062e-05
NC_037643.1	13136258	13136642	1.89418779676062e-05
NC_037643.1	13136642	13136756	1.89418779676062e-05
NC_037643.1	13136756	13136920	1.89418779676062e-05
NC_037643.1	13136920	13136943	1.89418779676062e-05
NC_037643.1	13136943	13136947	1.89418779676062e-05
NC_037643.1	13136947	13136963	1.89418779676062e-05
NC_037643.1	13136963	13136982	1.89418779676062e-05
NC_037643.1	13136982	13137014	1.89418779676062e-05
NC_037643.1	13137014	13137026	1.89418779676062e-05
NC_037643.1	13137026	13137048	1.89418779676062e-05
NC_037643.1	13137048	13137052	1.89418779676062e-05
NC_037643.1	13137052	13137090	1.89418779676062e-05
NC_037643.1	13137090	13137227	1.89418779676062e-05
NC_037643.1	13137227	13137286	1.89418779676062e-05
NC_037643.1	13137286	13137301	1.89418779676062e-05
NC_037643.1	13137301	13137310	1.89418779676062e-05
NC_037643.1	13137310	13137337	1.89418779676062e-05
NC_037643.1	13137337	13137340	1.89418779676062e-05
NC_037643.1	13137340	13137418	1.89418779676062e-05
NC_037643.1	13137418	13137427	1.89418779676062e-05
NC_037643.1	13137427	13137428	1.89418779676062e-05
NC_037643.1	13137428	13137783	1.89418779676062e-05
NC_037643.1	13137783	13138027	1.89418779676062e-05
NC_037643.1	13138027	13138220	1.89418779676062e-05
NC_037643.1	13138220	13138425	1.89418779676062e-05
NC_037643.1	13138425	13139158	1.89418779676062e-05
NC_037643.1	13139158	13139225	1.89418779676062e-05
NC_037643.1	13139225	13139244	1.89418779676062e-05
NC_037643.1	13139244	13139328	1.89418779676062e-05
NC_037643.1	13139328	13139379	1.89418779676062e-05
NC_037643.1	13139379	13139460	1.89418779676062e-05
NC_037643.1	13139460	13139512	1.89418779676062e-05
NC_037643.1	13139512	13139593	1.89418779676062e-05
NC_037643.1	13139593	13139767	1.89418779676062e-05
NC_037643.1	13139767	13139797	1.89418779676062e-05
NC_037643.1	13139797	13139825	1.89418779676062e-05
NC_037643.1	13139825	13139826	1.89418779676062e-05
NC_037643.1	13139826	13139844	1.89418779676062e-05
NC_037643.1	13139844	13139967	1.89418779676062e-05
NC_037643.1	13139967	13140093	1.89418779676062e-05
NC_037643.1	13140093	13140104	1.89418779676062e-05
NC_037643.1	13140104	13140328	1.89418779676062e-05
NC_037643.1	13140328	13140394	1.89418779676062e-05
NC_037643.1	13140394	13140467	1.89418779676062e-05
NC_037643.1	13140467	13140493	1.89418779676062e-05
NC_037643.1	13140493	13140513	1.89418779676062e-05
NC_037643.1	13140513	13140583	1.89418779676062e-05
NC_037643.1	13140583	13140595	1.89418779676062e-05
NC_037643.1	13140595	13140600	1.89418779676062e-05
NC_037643.1	13140600	13140721	1.89418779676062e-05
NC_037643.1	13140721	13140820	1.89418779676062e-05
NC_037643.1	13140820	13140858	1.89418779676062e-05
NC_037643.1	13140858	13140922	1.89418779676062e-05
NC_037643.1	13140922	13140935	1.89418779676062e-05
NC_037643.1	13140935	13140978	1.89418779676062e-05
NC_037643.1	13140978	13140999	1.89418779676062e-05
NC_037643.1	13140999	13141017	1.89418779676062e-05
NC_037643.1	13141017	13141035	1.89418779676062e-05
NC_037643.1	13141035	13141053	1.89418779676062e-05
NC_037643.1	13141053	13141169	1.89418779676062e-05
NC_037643.1	13141169	13141559	1.89418779676062e-05
NC_037643.1	13141559	13141587	1.89418779676062e-05
NC_037643.1	13141587	13141720	1.89418779676062e-05
NC_037643.1	13141720	13144596	0.000102064430848786
NC_037643.1	13144596	13144978	0.000102064430848786
NC_037643.1	13144978	13145010	0.000102064430848786
NC_037643.1	13145010	13145023	0.000102064430848786
NC_037643.1	13145023	13145074	0.000102064430848786
NC_037643.1	13145074	13146783	0.000201685869382359
NC_037643.1	13146783	13147335	0.000201685869382359
NC_037643.1	13147335	13148049	0.000201685869382359
NC_037643.1	13148049	13148437	0.000201685869382359
NC_037643.1	13148437	13148519	0.000201685869382359
NC_037643.1	13148519	13148529	0.000201685869382359
NC_037643.1	13148529	13148533	0.000201685869382359
NC_037643.1	13148533	13148971	0.000532155135740587
NC_037643.1	13148971	13148994	0.000532155135740587
NC_037643.1	13148994	13149069	0.000532155135740587
NC_037643.1	13149069	13149099	0.000532155135740587
NC_037643.1	13149099	13151559	0.000532155135740587
NC_037643.1	13151559	13151573	0.000201685869382359
NC_037643.1	13151573	13151579	0.000201685869382359
NC_037643.1	13151579	13151584	0.000201685869382359
NC_037643.1	13151584	13151712	0.000201685869382359
NC_037643.1	13151712	13153187	0.000201685869382359
NC_037643.1	13153187	13153189	0.000201685869382359
NC_037643.1	13153189	13153264	0.000201685869382359
NC_037643.1	13153264	13153287	0.000201685869382359
NC_037643.1	13153287	13153685	0.000201685869382359
NC_037643.1	13153685	13153783	0.000201685869382359
NC_037643.1	13153783	13153789	0.000201685869382359
NC_037643.1	13153789	13154990	0.000201685869382359
NC_037643.1	13154990	13155112	0.000201685869382359
NC_037643.1	13155112	13155222	0.000102064430848786
NC_037643.1	13155222	13155574	0.000102064430848786
NC_037643.1	13155574	13155637	0.000102064430848786
NC_037643.1	13155637	13155640	3.02098644910943e-05
NC_037643.1	13155640	13155844	3.02098644910943e-05
NC_037643.1	13155844	13155947	3.02098644910943e-05
NC_037643.1	13155947	13156297	3.02098644910943e-05
NC_037643.1	13156297	13156301	3.02098644910943e-05
NC_037643.1	13156301	13156538	3.02098644910943e-05
NC_037643.1	13156538	13156674	3.02098644910943e-05
NC_037643.1	13156674	13156679	3.02098644910943e-05
NC_037643.1	13156679	13156684	3.02098644910943e-05
NC_037643.1	13156684	13156835	3.02098644910943e-05
NC_037643.1	13156835	13157562	3.02098644910943e-05
NC_037643.1	13157562	13157601	3.02098644910943e-05
NC_037643.1	13157601	13157602	3.02098644910943e-05
NC_037643.1	13157602	13157610	3.02098644910943e-05
NC_037643.1	13157610	13157618	3.02098644910943e-05
NC_037643.1	13157618	13157845	3.02098644910943e-05
NC_037643.1	13157845	13157846	3.02098644910943e-05
NC_037643.1	13157846	13158482	3.02098644910943e-05
NC_037643.1	13158482	13159278	3.02098644910943e-05
NC_037643.1	13159278	13160263	3.02098644910943e-05
NC_037643.1	13160263	13160499	3.02098644910943e-05
NC_037643.1	13160499	13160535	3.02098644910943e-05
NC_037643.1	13160535	13160551	3.02098644910943e-05
NC_037643.1	13160551	13160650	3.02098644910943e-05
NC_037643.1	13160650	13161210	3.02098644910943e-05
NC_037643.1	13161210	13161602	3.02098644910943e-05
NC_037643.1	13161602	13161622	3.02098644910943e-05
NC_037643.1	13161622	13161993	3.02098644910943e-05
NC_037643.1	13161993	13162084	3.02098644910943e-05
NC_037643.1	13162084	13162088	3.02098644910943e-05
NC_037643.1	13162088	13162400	3.02098644910943e-05
NC_037643.1	13162400	13162411	3.02098644910943e-05
NC_037643.1	13162411	13162416	3.02098644910943e-05
NC_037643.1	13162416	13162435	3.02098644910943e-05
NC_037643.1	13162435	13162436	3.02098644910943e-05
NC_037643.1	13162436	13162439	3.02098644910943e-05
NC_037643.1	13162439	13162625	3.02098644910943e-05
NC_037643.1	13162625	13164123	3.02098644910943e-05
NC_037643.1	13164123	13164125	3.02098644910943e-05
NC_037643.1	13164125	13164471	3.02098644910943e-05
NC_037643.1	13164471	13164940	3.02098644910943e-05
NC_037643.1	13164940	13165288	3.02098644910943e-05
NC_037643.1	13165288	13165290	3.02098644910943e-05
NC_037643.1	13165290	13165354	3.02098644910943e-05
NC_037643.1	13165354	13165371	3.02098644910943e-05
NC_037643.1	13165371	13166728	3.02098644910943e-05
NC_037643.1	13166728	13166731	3.02098644910943e-05
NC_037643.1	13166731	13166938	3.02098644910943e-05
NC_037643.1	13166938	13167044	3.02098644910943e-05
NC_037643.1	13167044	13167053	3.02098644910943e-05
NC_037643.1	13167053	13167191	3.02098644910943e-05
NC_037643.1	13167191	13167288	3.02098644910943e-05
NC_037643.1	13167288	13167413	3.02098644910943e-05
NC_037643.1	13167413	13167422	3.02098644910943e-05
NC_037643.1	13167422	13168655	3.02098644910943e-05
NC_037643.1	13168655	13168656	3.02098644910943e-05
NC_037643.1	13168656	13168667	3.02098644910943e-05
NC_037643.1	13168667	13168783	3.02098644910943e-05
NC_037643.1	13168783	13169636	3.02098644910943e-05
NC_037643.1	13169636	13169652	3.02098644910943e-05
NC_037643.1	13169652	13169743	3.02098644910943e-05
NC_037643.1	13169743	13169814	3.02098644910943e-05
NC_037643.1	13169814	13170250	3.02098644910943e-05
NC_037643.1	13170250	13170665	3.02098644910943e-05
NC_037643.1	13170665	13170686	3.02098644910943e-05
NC_037643.1	13170686	13171560	3.02098644910943e-05
NC_037643.1	13171560	13171683	3.02098644910943e-05
NC_037643.1	13171683	13171685	3.02098644910943e-05
NC_037643.1	13171685	13171821	3.02098644910943e-05
NC_037643.1	13171821	13172169	3.02098644910943e-05
NC_037643.1	13172169	13172194	3.02098644910943e-05
NC_037643.1	13172194	13172291	3.02098644910943e-05
NC_037643.1	13172291	13172295	3.02098644910943e-05
NC_037643.1	13172295	13172765	3.02098644910943e-05
NC_037643.1	13172765	13172901	3.02098644910943e-05
NC_037643.1	13172901	13172902	3.02098644910943e-05
NC_037643.1	13172902	13175002	3.02098644910943e-05
NC_037643.1	13175002	13175012	3.02098644910943e-05
NC_037643.1	13175012	13175228	3.02098644910943e-05
NC_037643.1	13175228	13175748	3.02098644910943e-05
NC_037643.1	13175748	13175943	3.02098644910943e-05
NC_037643.1	13175943	13175990	3.02098644910943e-05
NC_037643.1	13175990	13176073	3.02098644910943e-05
NC_037643.1	13176073	13176576	3.02098644910943e-05
NC_037643.1	13176576	13177465	3.02098644910943e-05
NC_037643.1	13177465	13177576	3.02098644910943e-05
NC_037643.1	13177576	13179738	3.02098644910943e-05
NC_037643.1	13179738	13180008	3.02098644910943e-05
NC_037643.1	13180008	13180323	3.02098644910943e-05
NC_037643.1	13180323	13180425	3.02098644910943e-05
NC_037643.1	13180425	13180509	3.02098644910943e-05
NC_037643.1	13180509	13181546	3.02098644910943e-05
NC_037643.1	13181546	13182104	3.02098644910943e-05
NC_037643.1	13182104	13182621	3.02098644910943e-05
NC_037643.1	13182621	13182688	3.02098644910943e-05
NC_037643.1	13182688	13182829	3.02098644910943e-05
NC_037643.1	13182829	13182881	3.02098644910943e-05
NC_037643.1	13182881	13182936	3.02098644910943e-05
NC_037643.1	13182936	13182938	3.02098644910943e-05
NC_037643.1	13182938	13182952	3.02098644910943e-05
NC_037643.1	13182952	13183299	3.02098644910943e-05
NC_037643.1	13183299	13184463	3.02098644910943e-05
NC_037643.1	13184463	13184494	3.02098644910943e-05
NC_037643.1	13184494	13184518	3.02098644910943e-05
NC_037643.1	13184518	13185455	3.02098644910943e-05
NC_037643.1	13185455	13185461	3.02098644910943e-05
NC_037643.1	13185461	13185766	3.02098644910943e-05
NC_037643.1	13185766	13186153	3.02098644910943e-05
NC_037643.1	13186153	13186164	3.02098644910943e-05
NC_037643.1	13186164	13186371	3.02098644910943e-05
NC_037643.1	13186371	13186866	3.02098644910943e-05
NC_037643.1	13186866	13186980	3.02098644910943e-05
NC_037643.1	13186980	13187016	3.02098644910943e-05
NC_037643.1	13187016	13187072	3.02098644910943e-05
NC_037643.1	13187072	13187403	3.02098644910943e-05
NC_037643.1	13187403	13187466	3.02098644910943e-05
NC_037643.1	13187466	13187487	3.02098644910943e-05
NC_037643.1	13187487	13188002	3.02098644910943e-05
NC_037643.1	13188002	13188038	3.02098644910943e-05
NC_037643.1	13188038	13188090	3.02098644910943e-05
NC_037643.1	13188090	13188240	3.02098644910943e-05
NC_037643.1	13188240	13188260	3.02098644910943e-05
NC_037643.1	13188260	13188264	3.02098644910943e-05
NC_037643.1	13188264	13188287	3.02098644910943e-05
NC_037643.1	13188287	13188544	3.02098644910943e-05
NC_037643.1	13188544	13188768	3.02098644910943e-05
NC_037643.1	13188768	13188769	3.02098644910943e-05
NC_037643.1	13188769	13188861	3.02098644910943e-05
NC_037643.1	13188861	13192075	3.02098644910943e-05
NC_037643.1	13192075	13192511	3.02098644910943e-05
NC_037643.1	13192511	13193782	3.02098644910943e-05
NC_037643.1	13193782	13193877	3.02098644910943e-05
NC_037643.1	13193877	13194138	3.02098644910943e-05
NC_037643.1	13194138	13194196	3.02098644910943e-05
NC_037643.1	13194196	13194288	3.02098644910943e-05
NC_037643.1	13194288	13195072	3.02098644910943e-05
NC_037643.1	13195072	13195172	3.02098644910943e-05
NC_037643.1	13195172	13195286	3.02098644910943e-05
NC_037643.1	13195286	13195324	3.02098644910943e-05
NC_037643.1	13195324	13195795	3.02098644910943e-05
NC_037643.1	13195795	13195870	3.02098644910943e-05
NC_037643.1	13195870	13196007	3.02098644910943e-05
NC_037643.1	13196007	13196049	3.02098644910943e-05
NC_037643.1	13196049	13196218	3.02098644910943e-05
NC_037643.1	13196218	13196242	3.02098644910943e-05
NC_037643.1	13196242	13197187	3.02098644910943e-05
NC_037643.1	13197187	13197225	3.02098644910943e-05
NC_037643.1	13197225	13197315	3.02098644910943e-05
NC_037643.1	13197315	13198388	3.02098644910943e-05
NC_037643.1	13198388	13199759	3.02098644910943e-05
NC_037643.1	13199759	13199951	3.02098644910943e-05
NC_037643.1	13199951	13203039	3.02098644910943e-05
NC_037643.1	13203039	13203653	3.02098644910943e-05
NC_037643.1	13203653	13206665	3.02098644910943e-05
NC_037643.1	13206665	13206746	3.02098644910943e-05
NC_037643.1	13206746	13206819	3.02098644910943e-05
NC_037643.1	13206819	13207518	3.02098644910943e-05
NC_037643.1	13207518	13207732	3.02098644910943e-05
NC_037643.1	13207732	13207998	3.02098644910943e-05
NC_037643.1	13207998	13208368	3.02098644910943e-05
NC_037643.1	13208368	13208470	3.02098644910943e-05
NC_037643.1	13208470	13209867	3.02098644910943e-05
NC_037643.1	13209867	13210033	3.02098644910943e-05
NC_037643.1	13210033	13210432	3.02098644910943e-05
NC_037643.1	13210432	13211009	3.02098644910943e-05
NC_037643.1	13211009	13213519	3.02098644910943e-05
NC_037643.1	13213519	13214074	3.02098644910943e-05
NC_037643.1	13214074	13214090	3.02098644910943e-05
NC_037643.1	13214090	13214378	3.02098644910943e-05
NC_037643.1	13214378	13214528	3.02098644910943e-05
NC_037643.1	13214528	13215331	3.02098644910943e-05
NC_037643.1	13215331	13215389	3.02098644910943e-05
NC_037643.1	13215389	13215392	3.02098644910943e-05
NC_037643.1	13215392	13215716	3.02098644910943e-05
NC_037643.1	13215716	13215946	3.02098644910943e-05
NC_037643.1	13215946	13215993	3.02098644910943e-05
NC_037643.1	13215993	13216611	3.02098644910943e-05
NC_037643.1	13216611	13216863	3.02098644910943e-05
NC_037643.1	13216863	13216874	3.02098644910943e-05
NC_037643.1	13216874	13216885	3.02098644910943e-05
NC_037643.1	13216885	13216942	3.02098644910943e-05
NC_037643.1	13216942	13217157	3.02098644910943e-05
NC_037643.1	13217157	13217499	3.02098644910943e-05
NC_037643.1	13217499	13217502	3.02098644910943e-05
NC_037643.1	13217502	13217520	3.02098644910943e-05
NC_037643.1	13217520	13217570	3.02098644910943e-05
NC_037643.1	13217570	13217576	3.02098644910943e-05
NC_037643.1	13217576	13217941	3.02098644910943e-05
NC_037643.1	13217941	13218219	3.02098644910943e-05
NC_037643.1	13218219	13218463	3.02098644910943e-05
NC_037643.1	13218463	13218472	3.02098644910943e-05
NC_037643.1	13218472	13218623	3.02098644910943e-05
NC_037643.1	13218623	13218923	3.02098644910943e-05
NC_037643.1	13218923	13219016	3.02098644910943e-05
NC_037643.1	13219016	13220168	3.02098644910943e-05
NC_037643.1	13220168	13220563	0.000973606090906189
NC_037643.1	13220563	13221192	0.000973606090906189
NC_037643.1	13221192	13221227	0.000973606090906189
NC_037643.1	13221227	13221228	0.000973606090906189
NC_037643.1	13221228	13221239	3.02098644910943e-05
NC_037643.1	13221239	13221270	3.02098644910943e-05
NC_037643.1	13221270	13221551	3.02098644910943e-05
NC_037643.1	13221551	13221588	3.02098644910943e-05
NC_037643.1	13221588	13221633	3.02098644910943e-05
NC_037643.1	13221633	13221970	3.02098644910943e-05
NC_037643.1	13221970	13222478	3.02098644910943e-05
NC_037643.1	13222478	13222700	3.02098644910943e-05
NC_037643.1	13222700	13222702	3.02098644910943e-05
NC_037643.1	13222702	13222740	3.02098644910943e-05
NC_037643.1	13222740	13222966	3.02098644910943e-05
NC_037643.1	13222966	13225461	3.02098644910943e-05
NC_037643.1	13225461	13225696	3.02098644910943e-05
NC_037643.1	13225696	13225702	3.02098644910943e-05
NC_037643.1	13225702	13225827	3.02098644910943e-05
NC_037643.1	13225827	13225941	3.02098644910943e-05
NC_037643.1	13225941	13225989	3.02098644910943e-05
NC_037643.1	13225989	13226386	3.02098644910943e-05
NC_037643.1	13226386	13227128	3.02098644910943e-05
NC_037643.1	13227128	13227251	3.02098644910943e-05
NC_037643.1	13227251	13227497	3.02098644910943e-05
NC_037643.1	13227497	13227629	3.02098644910943e-05
NC_037643.1	13227629	13228194	3.02098644910943e-05
NC_037643.1	13228194	13228531	3.02098644910943e-05
NC_037643.1	13228531	13228742	3.02098644910943e-05
NC_037643.1	13228742	13229486	3.02098644910943e-05
NC_037643.1	13229486	13229510	3.02098644910943e-05
NC_037643.1	13229510	13229688	3.02098644910943e-05
NC_037643.1	13229688	13229750	3.02098644910943e-05
NC_037643.1	13229750	13229973	3.02098644910943e-05
NC_037643.1	13229973	13230040	3.02098644910943e-05
NC_037643.1	13230040	13230147	3.02098644910943e-05
NC_037643.1	13230147	13230467	3.02098644910943e-05
NC_037643.1	13230467	13231018	1.89418779676062e-05
NC_037643.1	13231018	13231031	1.89418779676062e-05
NC_037643.1	13231031	13231173	1.89418779676062e-05
NC_037643.1	13231173	13233391	1.89418779676062e-05
NC_037643.1	13233391	13233400	1.89418779676062e-05
NC_037643.1	13233400	13233790	1.89418779676062e-05
NC_037643.1	13233790	13234110	1.89418779676062e-05
NC_037643.1	13234110	13234371	1.89418779676062e-05
NC_037643.1	13234371	13234397	1.89418779676062e-05
NC_037643.1	13234397	13234574	1.89418779676062e-05
NC_037643.1	13234574	13234632	1.89418779676062e-05
NC_037643.1	13234632	13234731	1.89418779676062e-05
NC_037643.1	13234731	13234753	1.89418779676062e-05
NC_037643.1	13234753	13234759	1.89418779676062e-05
NC_037643.1	13234759	13235267	1.89418779676062e-05
NC_037643.1	13235267	13235291	1.89418779676062e-05
NC_037643.1	13235291	13235312	1.89418779676062e-05
NC_037643.1	13235312	13235669	1.89418779676062e-05
NC_037643.1	13235669	13236115	1.89418779676062e-05
NC_037643.1	13236115	13236130	1.89418779676062e-05
NC_037643.1	13236130	13236157	1.89418779676062e-05
NC_037643.1	13236157	13236163	1.89418779676062e-05
NC_037643.1	13236163	13236631	1.89418779676062e-05
NC_037643.1	13236631	13236919	1.89418779676062e-05
NC_037643.1	13236919	13236966	1.89418779676062e-05
NC_037643.1	13236966	13237028	1.89418779676062e-05
NC_037643.1	13237028	13237831	1.89418779676062e-05
NC_037643.1	13237831	13238069	1.89418779676062e-05
NC_037643.1	13238069	13238472	1.89418779676062e-05
NC_037643.1	13238472	13238726	1.89418779676062e-05
NC_037643.1	13238726	13239819	1.89418779676062e-05
NC_037643.1	13239819	13240349	1.89418779676062e-05
NC_037643.1	13240349	13240536	1.89418779676062e-05
NC_037643.1	13240536	13241490	1.89418779676062e-05
NC_037643.1	13241490	13241750	1.89418779676062e-05
NC_037643.1	13241750	13241904	1.89418779676062e-05
NC_037643.1	13241904	13242018	1.89418779676062e-05
NC_037643.1	13242018	13242063	1.89418779676062e-05
NC_037643.1	13242063	13242774	1.89418779676062e-05
NC_037643.1	13242774	13243185	1.89418779676062e-05
NC_037643.1	13243185	13243207	1.89418779676062e-05
NC_037643.1	13243207	13243627	1.89418779676062e-05
NC_037643.1	13243627	13243628	1.89418779676062e-05
NC_037643.1	13243628	13243630	1.89418779676062e-05
NC_037643.1	13243630	13243878	1.89418779676062e-05
NC_037643.1	13243878	13243887	1.89418779676062e-05
NC_037643.1	13243887	13244152	1.89418779676062e-05
NC_037643.1	13244152	13244684	1.89418779676062e-05
NC_037643.1	13244684	13244718	1.89418779676062e-05
NC_037643.1	13244718	13244737	1.89418779676062e-05
NC_037643.1	13244737	13244999	1.89418779676062e-05
NC_037643.1	13244999	13245832	1.89418779676062e-05
NC_037643.1	13245832	13246882	1.89418779676062e-05
NC_037643.1	13246882	13246909	1.89418779676062e-05
NC_037643.1	13246909	13246959	1.89418779676062e-05
NC_037643.1	13246959	13247048	1.89418779676062e-05
NC_037643.1	13247048	13247824	1.89418779676062e-05
NC_037643.1	13247824	13248021	1.89418779676062e-05
NC_037643.1	13248021	13248250	1.89418779676062e-05
NC_037643.1	13248250	13248643	1.89418779676062e-05
NC_037643.1	13248643	13248912	1.89418779676062e-05
NC_037643.1	13248912	13249074	1.89418779676062e-05
NC_037643.1	13249074	13249288	1.89418779676062e-05
NC_037643.1	13249288	13250418	1.89418779676062e-05
NC_037643.1	13250418	13250953	1.89418779676062e-05
NC_037643.1	13250953	13250955	1.89418779676062e-05
NC_037643.1	13250955	13251703	1.89418779676062e-05
NC_037643.1	13251703	13251930	1.89418779676062e-05
NC_037643.1	13251930	13252058	1.89418779676062e-05
NC_037643.1	13252058	13252242	1.89418779676062e-05
NC_037643.1	13252242	13253305	1.89418779676062e-05
NC_037643.1	13253305	13253343	1.89418779676062e-05
NC_037643.1	13253343	13253367	1.89418779676062e-05
NC_037643.1	13253367	13254703	1.89418779676062e-05
NC_037643.1	13254703	13255945	1.89418779676062e-05
NC_037643.1	13255945	13257310	1.89418779676062e-05
NC_037643.1	13257310	13260250	1.89418779676062e-05
NC_037643.1	13260250	13260363	1.89418779676062e-05
NC_037643.1	13260363	13260444	1.89418779676062e-05
NC_037643.1	13260444	13261107	1.89418779676062e-05
NC_037643.1	13261107	13263496	1.89418779676062e-05
NC_037643.1	13263496	13263840	1.89418779676062e-05
NC_037643.1	13263840	13264066	1.89418779676062e-05
NC_037643.1	13264066	13265229	1.89418779676062e-05
NC_037643.1	13265229	13267073	1.89418779676062e-05
NC_037643.1	13267073	13267587	1.89418779676062e-05
NC_037643.1	13267587	13267632	1.89418779676062e-05
NC_037643.1	13267632	13267713	1.89418779676062e-05
NC_037643.1	13267713	13268142	1.89418779676062e-05
NC_037643.1	13268142	13271877	1.89418779676062e-05
NC_037643.1	13271877	13272045	1.89418779676062e-05
NC_037643.1	13272045	13273294	1.89418779676062e-05
NC_037643.1	13273294	13273314	1.89418779676062e-05
NC_037643.1	13273314	13274465	1.89418779676062e-05
NC_037643.1	13274465	13275525	1.89418779676062e-05
NC_037643.1	13275525	13275650	1.89418779676062e-05
NC_037643.1	13275650	13276005	1.89418779676062e-05
NC_037643.1	13276005	13276306	1.89418779676062e-05
NC_037643.1	13276306	13276349	1.89418779676062e-05
NC_037643.1	13276349	13276570	1.89418779676062e-05
NC_037643.1	13276570	13276939	1.89418779676062e-05
NC_037643.1	13276939	13277274	1.89418779676062e-05
NC_037643.1	13277274	13277280	1.89418779676062e-05
NC_037643.1	13277280	13277287	1.89418779676062e-05
NC_037643.1	13277287	13277343	1.89418779676062e-05
NC_037643.1	13277343	13277891	1.89418779676062e-05
NC_037643.1	13277891	13280342	1.89418779676062e-05
NC_037643.1	13280342	13280831	1.89418779676062e-05
NC_037643.1	13280831	13281049	1.89418779676062e-05
NC_037643.1	13281049	13281067	1.89418779676062e-05
NC_037643.1	13281067	13281607	1.89418779676062e-05
NC_037643.1	13281607	13281663	1.89418779676062e-05
NC_037643.1	13281663	13282143	1.89418779676062e-05
NC_037643.1	13282143	13282149	1.89418779676062e-05
NC_037643.1	13282149	13282320	1.89418779676062e-05
NC_037643.1	13282320	13282601	1.89418779676062e-05
NC_037643.1	13282601	13282684	1.89418779676062e-05
NC_037643.1	13282684	13282687	1.89418779676062e-05
NC_037643.1	13282687	13282732	1.89418779676062e-05
NC_037643.1	13282732	13282916	1.89418779676062e-05
NC_037643.1	13282916	13282967	1.89418779676062e-05
NC_037643.1	13282967	13283349	1.89418779676062e-05
NC_037643.1	13283349	13283401	1.89418779676062e-05
NC_037643.1	13283401	13283522	1.89418779676062e-05
NC_037643.1	13283522	13284916	1.89418779676062e-05
NC_037643.1	13284916	13284925	1.89418779676062e-05
NC_037643.1	13284925	13284931	1.89418779676062e-05
NC_037643.1	13284931	13284954	1.89418779676062e-05
NC_037643.1	13284954	13284955	1.89418779676062e-05
NC_037643.1	13284955	13285022	1.89418779676062e-05
NC_037643.1	13285022	13285321	1.89418779676062e-05
NC_037643.1	13285321	13285347	1.89418779676062e-05
NC_037643.1	13285347	13285458	1.89418779676062e-05
NC_037643.1	13285458	13285545	1.89418779676062e-05
NC_037643.1	13285545	13285598	1.89418779676062e-05
NC_037643.1	13285598	13285631	1.89418779676062e-05
NC_037643.1	13285631	13285736	1.89418779676062e-05
NC_037643.1	13285736	13285765	1.89418779676062e-05
NC_037643.1	13285765	13285805	1.89418779676062e-05
NC_037643.1	13285805	13285829	1.89418779676062e-05
NC_037643.1	13285829	13285877	1.89418779676062e-05
NC_037643.1	13285877	13285905	1.89418779676062e-05
NC_037643.1	13285905	13285908	1.89418779676062e-05
NC_037643.1	13285908	13285931	1.89418779676062e-05
NC_037643.1	13285931	13285964	1.89418779676062e-05
NC_037643.1	13285964	13286025	1.89418779676062e-05
NC_037643.1	13286025	13286028	1.89418779676062e-05
NC_037643.1	13286028	13286149	1.89418779676062e-05
NC_037643.1	13286149	13286180	1.89418779676062e-05
NC_037643.1	13286180	13286718	1.89418779676062e-05
NC_037643.1	13286718	13287140	1.89418779676062e-05
NC_037643.1	13287140	13287189	1.89418779676062e-05
NC_037643.1	13287189	13287373	1.89418779676062e-05
NC_037643.1	13287373	13287571	1.89418779676062e-05
NC_037643.1	13287571	13287739	1.89418779676062e-05
NC_037643.1	13287739	13287740	1.89418779676062e-05
NC_037643.1	13287740	13288054	1.89418779676062e-05
NC_037643.1	13288054	13288234	1.89418779676062e-05
NC_037643.1	13288234	13288323	1.89418779676062e-05
NC_037643.1	13288323	13288384	1.89418779676062e-05
NC_037643.1	13288384	13288387	1.89418779676062e-05
NC_037643.1	13288387	13288412	1.89418779676062e-05
NC_037643.1	13288412	13288419	1.89418779676062e-05
NC_037643.1	13288419	13288423	1.89418779676062e-05
NC_037643.1	13288423	13288461	1.89418779676062e-05
NC_037643.1	13288461	13288608	1.89418779676062e-05
NC_037643.1	13288608	13288609	1.89418779676062e-05
NC_037643.1	13288609	13288614	1.89418779676062e-05
NC_037643.1	13288614	13288634	1.89418779676062e-05
NC_037643.1	13288634	13288640	1.89418779676062e-05
NC_037643.1	13288640	13288818	9.11857733584456e-05
NC_037643.1	13288818	13289037	9.11857733584456e-05
NC_037643.1	13289037	13289048	9.11857733584456e-05
NC_037643.1	13289048	13289140	9.11857733584456e-05
NC_037643.1	13289140	13289164	9.11857733584456e-05
NC_037643.1	13289164	13289192	9.11857733584456e-05
NC_037643.1	13289192	13290520	9.11857733584456e-05
NC_037643.1	13290520	13292423	9.11857733584456e-05
NC_037643.1	13292423	13292425	9.11857733584456e-05
NC_037643.1	13292425	13292960	9.11857733584456e-05
NC_037643.1	13292960	13293366	9.11857733584456e-05
NC_037643.1	13293366	13295038	9.11857733584456e-05
NC_037643.1	13295038	13295348	9.11857733584456e-05
NC_037643.1	13295348	13295528	9.11857733584456e-05
NC_037643.1	13295528	13297852	9.11857733584456e-05
NC_037643.1	13297852	13300871	9.11857733584456e-05
NC_037643.1	13300871	13301391	9.11857733584456e-05
NC_037643.1	13301391	13302268	9.11857733584456e-05
NC_037643.1	13302268	13302482	9.11857733584456e-05
NC_037643.1	13302482	13303169	1.89418779676062e-05
NC_037643.1	13303169	13306779	1.89418779676062e-05
NC_037643.1	13306779	13310845	1.89418779676062e-05
NC_037643.1	13310845	13311225	1.89418779676062e-05
NC_037643.1	13311225	13312274	1.89418779676062e-05
NC_037643.1	13312274	13313347	1.89418779676062e-05
NC_037643.1	13313347	13313625	1.89418779676062e-05
NC_037643.1	13313625	13315362	1.89418779676062e-05
NC_037643.1	13315362	13322852	1.89418779676062e-05
NC_037643.1	13322852	13326032	1.89418779676062e-05
NC_037643.1	13326032	13326145	1.89418779676062e-05
NC_037643.1	13326145	13326505	1.89418779676062e-05
NC_037643.1	13326505	13326522	1.89418779676062e-05
NC_037643.1	13326522	13327015	1.89418779676062e-05
NC_037643.1	13327015	13327605	1.89418779676062e-05
NC_037643.1	13327605	13328175	1.89418779676062e-05
NC_037643.1	13328175	13328196	1.89418779676062e-05
NC_037643.1	13328196	13328222	1.89418779676062e-05
NC_037643.1	13328222	13328443	1.89418779676062e-05
NC_037643.1	13328443	13328444	1.89418779676062e-05
NC_037643.1	13328444	13328445	1.89418779676062e-05
NC_037643.1	13328445	13328453	1.89418779676062e-05
NC_037643.1	13328453	13328876	1.89418779676062e-05
NC_037643.1	13328876	13329125	1.89418779676062e-05
NC_037643.1	13329125	13329180	1.89418779676062e-05
NC_037643.1	13329180	13329195	1.89418779676062e-05
NC_037643.1	13329195	13329319	1.89418779676062e-05
NC_037643.1	13329319	13329326	1.89418779676062e-05
NC_037643.1	13329326	13329417	1.89418779676062e-05
NC_037643.1	13329417	13329436	1.89418779676062e-05
NC_037643.1	13329436	13329450	1.89418779676062e-05
NC_037643.1	13329450	13329457	1.89418779676062e-05
NC_037643.1	13329457	13329498	0.000607177172085253
NC_037643.1	13329498	13331157	0.000607177172085253
NC_037643.1	13331157	13331180	1.89418779676062e-05
NC_037643.1	13331180	13331272	1.89418779676062e-05
NC_037643.1	13331272	13331365	1.89418779676062e-05
NC_037643.1	13331365	13331413	1.89418779676062e-05
NC_037643.1	13331413	13331531	1.89418779676062e-05
NC_037643.1	13331531	13331621	1.89418779676062e-05
NC_037643.1	13331621	13331629	1.89418779676062e-05
NC_037643.1	13331629	13331630	1.89418779676062e-05
NC_037643.1	13331630	13331634	1.89418779676062e-05
NC_037643.1	13331634	13331642	1.89418779676062e-05
NC_037643.1	13331642	13331644	1.89418779676062e-05
NC_037643.1	13331644	13332024	1.89418779676062e-05
NC_037643.1	13332024	13332029	1.89418779676062e-05
NC_037643.1	13332029	13332139	1.89418779676062e-05
NC_037643.1	13332139	13332241	1.89418779676062e-05
NC_037643.1	13332241	13332488	1.89418779676062e-05
NC_037643.1	13332488	13332624	1.89418779676062e-05
NC_037643.1	13332624	13334745	1.89418779676062e-05
NC_037643.1	13334745	13334749	1.89418779676062e-05
NC_037643.1	13334749	13334777	1.89418779676062e-05
NC_037643.1	13334777	13334794	1.89418779676062e-05
NC_037643.1	13334794	13334819	1.89418779676062e-05
NC_037643.1	13334819	13335143	1.89418779676062e-05
NC_037643.1	13335143	13335869	1.89418779676062e-05
NC_037643.1	13335869	13335906	1.89418779676062e-05
NC_037643.1	13335906	13335931	1.89418779676062e-05
NC_037643.1	13335931	13336225	1.89418779676062e-05
NC_037643.1	13336225	13336283	1.89418779676062e-05
NC_037643.1	13336283	13336459	1.89418779676062e-05
NC_037643.1	13336459	13336462	1.89418779676062e-05
NC_037643.1	13336462	13336478	1.89418779676062e-05
NC_037643.1	13336478	13336751	1.89418779676062e-05
NC_037643.1	13336751	13336754	1.89418779676062e-05
NC_037643.1	13336754	13337474	1.89418779676062e-05
NC_037643.1	13337474	13337478	1.89418779676062e-05
NC_037643.1	13337478	13337667	1.89418779676062e-05
NC_037643.1	13337667	13337821	1.89418779676062e-05
NC_037643.1	13337821	13337882	1.89418779676062e-05
NC_037643.1	13337882	13338235	1.89418779676062e-05
NC_037643.1	13338235	13338317	1.89418779676062e-05
NC_037643.1	13338317	13338465	2.45165111567423e-05
NC_037643.1	13338465	13338980	2.45165111567423e-05
NC_037643.1	13338980	13339214	2.45165111567423e-05
NC_037643.1	13339214	13340877	2.45165111567423e-05
NC_037643.1	13340877	13340949	2.45165111567423e-05
NC_037643.1	13340949	13340962	2.45165111567423e-05
NC_037643.1	13340962	13340970	2.45165111567423e-05
NC_037643.1	13340970	13341064	2.45165111567423e-05
NC_037643.1	13341064	13341341	2.45165111567423e-05
NC_037643.1	13341341	13341344	2.45165111567423e-05
NC_037643.1	13341344	13341407	2.45165111567423e-05
NC_037643.1	13341407	13341414	2.45165111567423e-05
NC_037643.1	13341414	13341443	2.45165111567423e-05
NC_037643.1	13341443	13341489	2.45165111567423e-05
NC_037643.1	13341489	13341543	2.45165111567423e-05
NC_037643.1	13341543	13342563	2.45165111567423e-05
NC_037643.1	13342563	13342673	2.45165111567423e-05
NC_037643.1	13342673	13342677	2.45165111567423e-05
NC_037643.1	13342677	13342694	2.45165111567423e-05
NC_037643.1	13342694	13342718	2.45165111567423e-05
NC_037643.1	13342718	13342723	2.45165111567423e-05
NC_037643.1	13342723	13342961	2.45165111567423e-05
NC_037643.1	13342961	13343123	2.45165111567423e-05
NC_037643.1	13343123	13343139	2.45165111567423e-05
NC_037643.1	13343139	13343200	2.45165111567423e-05
NC_037643.1	13343200	13344333	2.45165111567423e-05
NC_037643.1	13344333	13344363	2.45165111567423e-05
NC_037643.1	13344363	13345504	2.45165111567423e-05
NC_037643.1	13345504	13345674	2.45165111567423e-05
NC_037643.1	13345674	13345702	2.45165111567423e-05
NC_037643.1	13345702	13345825	2.45165111567423e-05
NC_037643.1	13345825	13345909	2.45165111567423e-05
NC_037643.1	13345909	13345915	2.45165111567423e-05
NC_037643.1	13345915	13345920	2.45165111567423e-05
NC_037643.1	13345920	13346028	2.45165111567423e-05
NC_037643.1	13346028	13346034	2.45165111567423e-05
NC_037643.1	13346034	13346149	2.45165111567423e-05
NC_037643.1	13346149	13347093	2.45165111567423e-05
NC_037643.1	13347093	13347123	2.45165111567423e-05
NC_037643.1	13347123	13347170	2.45165111567423e-05
NC_037643.1	13347170	13347423	2.45165111567423e-05
NC_037643.1	13347423	13347461	2.45165111567423e-05
NC_037643.1	13347461	13347466	2.45165111567423e-05
NC_037643.1	13347466	13347471	2.45165111567423e-05
NC_037643.1	13347471	13347494	2.45165111567423e-05
NC_037643.1	13347494	13347890	2.45165111567423e-05
NC_037643.1	13347890	13348295	2.45165111567423e-05
NC_037643.1	13348295	13348303	2.45165111567423e-05
NC_037643.1	13348303	13348446	2.45165111567423e-05
NC_037643.1	13348446	13348504	2.45165111567423e-05
NC_037643.1	13348504	13348754	2.45165111567423e-05
NC_037643.1	13348754	13348807	2.45165111567423e-05
NC_037643.1	13348807	13349147	2.45165111567423e-05
NC_037643.1	13349147	13349287	2.45165111567423e-05
NC_037643.1	13349287	13349360	2.45165111567423e-05
NC_037643.1	13349360	13349415	2.45165111567423e-05
NC_037643.1	13349415	13349539	2.45165111567423e-05
NC_037643.1	13349539	13349660	2.45165111567423e-05
NC_037643.1	13349660	13349737	2.45165111567423e-05
NC_037643.1	13349737	13349759	2.45165111567423e-05
NC_037643.1	13349759	13349760	2.45165111567423e-05
NC_037643.1	13349760	13349782	2.45165111567423e-05
NC_037643.1	13349782	13350453	2.45165111567423e-05
NC_037643.1	13350453	13350457	2.45165111567423e-05
NC_037643.1	13350457	13350787	2.45165111567423e-05
NC_037643.1	13350787	13351231	2.45165111567423e-05
NC_037643.1	13351231	13351370	2.45165111567423e-05
NC_037643.1	13351370	13351395	2.45165111567423e-05
NC_037643.1	13351395	13351421	2.45165111567423e-05
NC_037643.1	13351421	13351443	2.45165111567423e-05
NC_037643.1	13351443	13351563	2.45165111567423e-05
NC_037643.1	13351563	13351654	2.45165111567423e-05
NC_037643.1	13351654	13351706	2.45165111567423e-05
NC_037643.1	13351706	13351859	2.45165111567423e-05
NC_037643.1	13351859	13351860	2.45165111567423e-05
NC_037643.1	13351860	13351921	2.45165111567423e-05
NC_037643.1	13351921	13351996	2.45165111567423e-05
NC_037643.1	13351996	13352030	2.45165111567423e-05
NC_037643.1	13352030	13352077	2.45165111567423e-05
NC_037643.1	13352077	13352083	2.45165111567423e-05
NC_037643.1	13352083	13352087	2.45165111567423e-05
NC_037643.1	13352087	13353403	2.45165111567423e-05
NC_037643.1	13353403	13353461	2.45165111567423e-05
NC_037643.1	13353461	13353570	2.45165111567423e-05
NC_037643.1	13353570	13353707	2.45165111567423e-05
NC_037643.1	13353707	13353887	2.45165111567423e-05
NC_037643.1	13353887	13354015	2.45165111567423e-05
NC_037643.1	13354015	13354505	2.45165111567423e-05
NC_037643.1	13354505	13354697	2.45165111567423e-05
NC_037643.1	13354697	13354725	2.45165111567423e-05
NC_037643.1	13354725	13355260	2.45165111567423e-05
NC_037643.1	13355260	13355552	2.45165111567423e-05
NC_037643.1	13355552	13355558	2.45165111567423e-05
NC_037643.1	13355558	13355990	2.45165111567423e-05
NC_037643.1	13355990	13356100	2.45165111567423e-05
NC_037643.1	13356100	13356171	2.45165111567423e-05
NC_037643.1	13356171	13356213	2.45165111567423e-05
NC_037643.1	13356213	13356214	2.45165111567423e-05
NC_037643.1	13356214	13356408	2.45165111567423e-05
NC_037643.1	13356408	13356531	2.45165111567423e-05
NC_037643.1	13356531	13356562	2.45165111567423e-05
NC_037643.1	13356562	13356786	2.45165111567423e-05
NC_037643.1	13356786	13356889	2.45165111567423e-05
NC_037643.1	13356889	13356964	2.45165111567423e-05
NC_037643.1	13356964	13357193	2.45165111567423e-05
NC_037643.1	13357193	13357338	2.45165111567423e-05
NC_037643.1	13357338	13357780	2.45165111567423e-05
NC_037643.1	13357780	13358347	2.45165111567423e-05
NC_037643.1	13358347	13358427	2.45165111567423e-05
NC_037643.1	13358427	13358455	2.45165111567423e-05
NC_037643.1	13358455	13358655	2.45165111567423e-05
NC_037643.1	13358655	13358993	2.45165111567423e-05
NC_037643.1	13358993	13359274	2.45165111567423e-05
NC_037643.1	13359274	13359814	2.45165111567423e-05
NC_037643.1	13359814	13359824	2.45165111567423e-05
NC_037643.1	13359824	13359884	2.45165111567423e-05
NC_037643.1	13359884	13359936	2.45165111567423e-05
NC_037643.1	13359936	13360193	2.45165111567423e-05
NC_037643.1	13360193	13360244	2.45165111567423e-05
NC_037643.1	13360244	13360262	2.45165111567423e-05
NC_037643.1	13360262	13360263	2.45165111567423e-05
NC_037643.1	13360263	13360284	2.45165111567423e-05
NC_037643.1	13360284	13360317	2.45165111567423e-05
NC_037643.1	13360317	13360443	2.45165111567423e-05
NC_037643.1	13360443	13360455	2.45165111567423e-05
NC_037643.1	13360455	13360472	2.45165111567423e-05
NC_037643.1	13360472	13360711	2.45165111567423e-05
NC_037643.1	13360711	13361160	2.45165111567423e-05
NC_037643.1	13361160	13361203	2.45165111567423e-05
NC_037643.1	13361203	13361263	2.45165111567423e-05
NC_037643.1	13361263	13361469	2.45165111567423e-05
NC_037643.1	13361469	13361481	2.45165111567423e-05
NC_037643.1	13361481	13361512	2.45165111567423e-05
NC_037643.1	13361512	13361529	2.45165111567423e-05
NC_037643.1	13361529	13361614	2.45165111567423e-05
NC_037643.1	13361614	13361637	2.45165111567423e-05
NC_037643.1	13361637	13361812	2.45165111567423e-05
NC_037643.1	13361812	13361859	2.45165111567423e-05
NC_037643.1	13361859	13362390	2.45165111567423e-05
NC_037643.1	13362390	13362407	2.45165111567423e-05
NC_037643.1	13362407	13362431	2.45165111567423e-05
NC_037643.1	13362431	13362433	2.45165111567423e-05
NC_037643.1	13362433	13362438	2.45165111567423e-05
NC_037643.1	13362438	13362452	2.45165111567423e-05
NC_037643.1	13362452	13362453	2.45165111567423e-05
NC_037643.1	13362453	13362773	2.45165111567423e-05
NC_037643.1	13362773	13362799	2.45165111567423e-05
NC_037643.1	13362799	13362806	2.45165111567423e-05
NC_037643.1	13362806	13362827	2.45165111567423e-05
NC_037643.1	13362827	13362860	2.45165111567423e-05
NC_037643.1	13362860	13362861	2.45165111567423e-05
NC_037643.1	13362861	13362869	2.45165111567423e-05
NC_037643.1	13362869	13362875	2.45165111567423e-05
NC_037643.1	13362875	13362885	2.45165111567423e-05
NC_037643.1	13362885	13362937	2.45165111567423e-05
NC_037643.1	13362937	13363008	2.45165111567423e-05
NC_037643.1	13363008	13363034	2.45165111567423e-05
NC_037643.1	13363034	13363146	2.45165111567423e-05
NC_037643.1	13363146	13363203	2.45165111567423e-05
NC_037643.1	13363203	13363235	2.45165111567423e-05
NC_037643.1	13363235	13363268	2.45165111567423e-05
NC_037643.1	13363268	13363594	2.45165111567423e-05
NC_037643.1	13363594	13363733	2.45165111567423e-05
NC_037643.1	13363733	13363829	2.45165111567423e-05
NC_037643.1	13363829	13363892	2.45165111567423e-05
NC_037643.1	13363892	13363939	2.45165111567423e-05
NC_037643.1	13363939	13364016	2.45165111567423e-05
NC_037643.1	13364016	13364051	2.45165111567423e-05
NC_037643.1	13364051	13364063	2.45165111567423e-05
NC_037643.1	13364063	13364107	2.45165111567423e-05
NC_037643.1	13364107	13364159	2.45165111567423e-05
NC_037643.1	13364159	13364173	2.45165111567423e-05
NC_037643.1	13364173	13364213	2.45165111567423e-05
NC_037643.1	13364213	13364252	2.45165111567423e-05
NC_037643.1	13364252	13364258	2.45165111567423e-05
NC_037643.1	13364258	13364275	2.45165111567423e-05
NC_037643.1	13364275	13364279	2.45165111567423e-05
NC_037643.1	13364279	13364292	2.45165111567423e-05
NC_037643.1	13364292	13364312	2.45165111567423e-05
NC_037643.1	13364312	13364330	2.45165111567423e-05
NC_037643.1	13364330	13364402	2.45165111567423e-05
NC_037643.1	13364402	13364448	2.45165111567423e-05
NC_037643.1	13364448	13364455	2.45165111567423e-05
NC_037643.1	13364455	13364731	2.45165111567423e-05
NC_037643.1	13364731	13364747	2.45165111567423e-05
NC_037643.1	13364747	13364757	2.45165111567423e-05
NC_037643.1	13364757	13364782	2.45165111567423e-05
NC_037643.1	13364782	13364783	2.45165111567423e-05
NC_037643.1	13364783	13364786	2.45165111567423e-05
NC_037643.1	13364786	13364960	2.45165111567423e-05
NC_037643.1	13364960	13364969	2.45165111567423e-05
NC_037643.1	13364969	13364976	2.45165111567423e-05
NC_037643.1	13364976	13364982	2.45165111567423e-05
NC_037643.1	13364982	13364988	2.45165111567423e-05
NC_037643.1	13364988	13365054	2.45165111567423e-05
NC_037643.1	13365054	13365133	2.45165111567423e-05
NC_037643.1	13365133	13365149	2.45165111567423e-05
NC_037643.1	13365149	13365215	2.45165111567423e-05
NC_037643.1	13365215	13365445	2.45165111567423e-05
NC_037643.1	13365445	13365447	2.45165111567423e-05
NC_037643.1	13365447	13365494	2.45165111567423e-05
NC_037643.1	13365494	13365505	2.45165111567423e-05
NC_037643.1	13365505	13366711	2.45165111567423e-05
NC_037643.1	13366711	13366805	2.45165111567423e-05
NC_037643.1	13366805	13366808	2.45165111567423e-05
NC_037643.1	13366808	13366820	2.45165111567423e-05
NC_037643.1	13366820	13366923	2.45165111567423e-05
NC_037643.1	13366923	13366930	2.45165111567423e-05
NC_037643.1	13366930	13366933	2.45165111567423e-05
NC_037643.1	13366933	13366939	2.45165111567423e-05
NC_037643.1	13366939	13366949	2.45165111567423e-05
NC_037643.1	13366949	13366967	2.45165111567423e-05
NC_037643.1	13366967	13366991	2.45165111567423e-05
NC_037643.1	13366991	13366994	2.45165111567423e-05
NC_037643.1	13366994	13367035	2.45165111567423e-05
NC_037643.1	13367035	13367048	2.45165111567423e-05
NC_037643.1	13367048	13367235	2.45165111567423e-05
NC_037643.1	13367235	13367283	2.45165111567423e-05
NC_037643.1	13367283	13367297	2.45165111567423e-05
NC_037643.1	13367297	13367515	2.45165111567423e-05
NC_037643.1	13367515	13367528	2.45165111567423e-05
NC_037643.1	13367528	13367536	2.45165111567423e-05
NC_037643.1	13367536	13367544	2.45165111567423e-05
NC_037643.1	13367544	13367600	2.45165111567423e-05
NC_037643.1	13367600	13367622	2.45165111567423e-05
NC_037643.1	13367622	13367952	2.45165111567423e-05
NC_037643.1	13367952	13367957	2.45165111567423e-05
NC_037643.1	13367957	13367962	2.45165111567423e-05
NC_037643.1	13367962	13367973	2.45165111567423e-05
NC_037643.1	13367973	13368097	2.45165111567423e-05
NC_037643.1	13368097	13368163	2.45165111567423e-05
NC_037643.1	13368163	13368170	2.45165111567423e-05
NC_037643.1	13368170	13368424	2.45165111567423e-05
NC_037643.1	13368424	13368431	2.45165111567423e-05
NC_037643.1	13368431	13368607	2.45165111567423e-05
NC_037643.1	13368607	13368647	2.45165111567423e-05
NC_037643.1	13368647	13368800	2.45165111567423e-05
NC_037643.1	13368800	13368913	2.45165111567423e-05
NC_037643.1	13368913	13369814	2.45165111567423e-05
NC_037643.1	13369814	13369831	2.45165111567423e-05
NC_037643.1	13369831	13369949	2.45165111567423e-05
NC_037643.1	13369949	13369960	2.45165111567423e-05
NC_037643.1	13369960	13370724	2.45165111567423e-05
NC_037643.1	13370724	13371854	2.45165111567423e-05
NC_037643.1	13371854	13373115	2.45165111567423e-05
NC_037643.1	13373115	13373135	3.93365953348204e-05
NC_037643.1	13373135	13376630	3.93365953348204e-05
NC_037643.1	13376630	13377394	3.93365953348204e-05
NC_037643.1	13377394	13378764	3.93365953348204e-05
NC_037643.1	13378764	13378778	3.93365953348204e-05
NC_037643.1	13378778	13378787	3.93365953348204e-05
NC_037643.1	13378787	13378984	3.93365953348204e-05
NC_037643.1	13378984	13379130	3.93365953348204e-05
NC_037643.1	13379130	13379172	3.93365953348204e-05
NC_037643.1	13379172	13379484	3.93365953348204e-05
NC_037643.1	13379484	13379506	3.93365953348204e-05
NC_037643.1	13379506	13380432	3.93365953348204e-05
NC_037643.1	13380432	13380463	3.93365953348204e-05
NC_037643.1	13380463	13380465	3.93365953348204e-05
NC_037643.1	13380465	13380468	3.93365953348204e-05
NC_037643.1	13380468	13380780	3.93365953348204e-05
NC_037643.1	13380780	13380864	3.93365953348204e-05
NC_037643.1	13380864	13380877	3.93365953348204e-05
NC_037643.1	13380877	13380891	3.93365953348204e-05
NC_037643.1	13380891	13380913	3.93365953348204e-05
NC_037643.1	13380913	13380941	3.93365953348204e-05
NC_037643.1	13380941	13381421	3.93365953348204e-05
NC_037643.1	13381421	13382039	3.93365953348204e-05
NC_037643.1	13382039	13382059	3.93365953348204e-05
NC_037643.1	13382059	13382349	3.93365953348204e-05
NC_037643.1	13382349	13382845	3.93365953348204e-05
NC_037643.1	13382845	13383359	3.93365953348204e-05
NC_037643.1	13383359	13383361	3.93365953348204e-05
NC_037643.1	13383361	13383362	3.93365953348204e-05
NC_037643.1	13383362	13383727	3.93365953348204e-05
NC_037643.1	13383727	13384099	3.93365953348204e-05
NC_037643.1	13384099	13384352	3.93365953348204e-05
NC_037643.1	13384352	13384411	3.93365953348204e-05
NC_037643.1	13384411	13384415	3.93365953348204e-05
NC_037643.1	13384415	13385437	3.93365953348204e-05
NC_037643.1	13385437	13385572	3.93365953348204e-05
NC_037643.1	13385572	13385683	3.93365953348204e-05
NC_037643.1	13385683	13385698	3.93365953348204e-05
NC_037643.1	13385698	13385961	3.93365953348204e-05
NC_037643.1	13385961	13386507	3.93365953348204e-05
NC_037643.1	13386507	13386607	3.93365953348204e-05
NC_037643.1	13386607	13386898	3.93365953348204e-05
NC_037643.1	13386898	13387043	3.93365953348204e-05
NC_037643.1	13387043	13387046	3.93365953348204e-05
NC_037643.1	13387046	13387575	3.93365953348204e-05
NC_037643.1	13387575	13387609	3.93365953348204e-05
NC_037643.1	13387609	13387679	3.93365953348204e-05
NC_037643.1	13387679	13387698	3.93365953348204e-05
NC_037643.1	13387698	13387814	3.93365953348204e-05
NC_037643.1	13387814	13387853	3.93365953348204e-05
NC_037643.1	13387853	13387880	3.93365953348204e-05
NC_037643.1	13387880	13387995	3.93365953348204e-05
NC_037643.1	13387995	13387997	3.93365953348204e-05
NC_037643.1	13387997	13388005	3.93365953348204e-05
NC_037643.1	13388005	13388012	3.93365953348204e-05
NC_037643.1	13388012	13388056	3.93365953348204e-05
NC_037643.1	13388056	13388064	3.93365953348204e-05
NC_037643.1	13388064	13388082	3.93365953348204e-05
NC_037643.1	13388082	13388281	3.93365953348204e-05
NC_037643.1	13388281	13388364	3.93365953348204e-05
NC_037643.1	13388364	13388379	3.93365953348204e-05
NC_037643.1	13388379	13388480	3.93365953348204e-05
NC_037643.1	13388480	13388594	3.93365953348204e-05
NC_037643.1	13388594	13388597	3.93365953348204e-05
NC_037643.1	13388597	13388668	3.93365953348204e-05
NC_037643.1	13388668	13388711	3.93365953348204e-05
NC_037643.1	13388711	13389103	3.93365953348204e-05
NC_037643.1	13389103	13389248	3.93365953348204e-05
NC_037643.1	13389248	13389299	3.93365953348204e-05
NC_037643.1	13389299	13389557	3.93365953348204e-05
NC_037643.1	13389557	13389559	3.93365953348204e-05
NC_037643.1	13389559	13389562	3.93365953348204e-05
NC_037643.1	13389562	13389690	3.93365953348204e-05
NC_037643.1	13389690	13390479	3.93365953348204e-05
NC_037643.1	13390479	13390503	3.93365953348204e-05
NC_037643.1	13390503	13390526	3.93365953348204e-05
NC_037643.1	13390526	13390568	3.93365953348204e-05
NC_037643.1	13390568	13390600	3.93365953348204e-05
NC_037643.1	13390600	13390639	3.93365953348204e-05
NC_037643.1	13390639	13390873	3.93365953348204e-05
NC_037643.1	13390873	13391801	3.93365953348204e-05
NC_037643.1	13391801	13391821	3.93365953348204e-05
NC_037643.1	13391821	13393118	3.93365953348204e-05
NC_037643.1	13393118	13393168	3.93365953348204e-05
NC_037643.1	13393168	13393426	3.93365953348204e-05
NC_037643.1	13393426	13393747	3.93365953348204e-05
NC_037643.1	13393747	13393892	3.93365953348204e-05
NC_037643.1	13393892	13394677	3.93365953348204e-05
NC_037643.1	13394677	13394740	3.93365953348204e-05
NC_037643.1	13394740	13395444	3.93365953348204e-05
NC_037643.1	13395444	13395509	3.93365953348204e-05
NC_037643.1	13395509	13395886	3.93365953348204e-05
NC_037643.1	13395886	13395889	3.93365953348204e-05
NC_037643.1	13395889	13395991	3.93365953348204e-05
NC_037643.1	13395991	13396025	3.93365953348204e-05
NC_037643.1	13396025	13396029	3.93365953348204e-05
NC_037643.1	13396029	13396241	3.93365953348204e-05
NC_037643.1	13396241	13396293	3.93365953348204e-05
NC_037643.1	13396293	13396297	3.93365953348204e-05
NC_037643.1	13396297	13396396	3.93365953348204e-05
NC_037643.1	13396396	13396398	3.93365953348204e-05
NC_037643.1	13396398	13396514	3.93365953348204e-05
NC_037643.1	13396514	13396698	3.93365953348204e-05
NC_037643.1	13396698	13396735	3.93365953348204e-05
NC_037643.1	13396735	13397142	3.93365953348204e-05
NC_037643.1	13397142	13397235	3.93365953348204e-05
NC_037643.1	13397235	13399098	3.93365953348204e-05
NC_037643.1	13399098	13399124	3.93365953348204e-05
NC_037643.1	13399124	13399313	3.93365953348204e-05
NC_037643.1	13399313	13400731	3.93365953348204e-05
NC_037643.1	13400731	13401457	3.93365953348204e-05
NC_037643.1	13401457	13401565	4.58052353679399e-05
NC_037643.1	13401565	13402428	4.58052353679399e-05
NC_037643.1	13402428	13402464	4.58052353679399e-05
NC_037643.1	13402464	13402475	4.58052353679399e-05
NC_037643.1	13402475	13402485	4.58052353679399e-05
NC_037643.1	13402485	13402560	4.58052353679399e-05
NC_037643.1	13402560	13402915	4.58052353679399e-05
NC_037643.1	13402915	13403361	4.58052353679399e-05
NC_037643.1	13403361	13403551	4.58052353679399e-05
NC_037643.1	13403551	13403590	4.58052353679399e-05
NC_037643.1	13403590	13403622	4.58052353679399e-05
NC_037643.1	13403622	13403810	4.58052353679399e-05
NC_037643.1	13403810	13403818	4.58052353679399e-05
NC_037643.1	13403818	13404848	5.99862130045382e-05
NC_037643.1	13404848	13404907	5.99862130045382e-05
NC_037643.1	13404907	13404920	5.99862130045382e-05
NC_037643.1	13404920	13404933	5.99862130045382e-05
NC_037643.1	13404933	13404978	0.000387855065463555
NC_037643.1	13404978	13404983	0.000387855065463555
NC_037643.1	13404983	13406483	0.000393367167283099
NC_037643.1	13406483	13407983	0.000393367167283099
NC_037643.1	13407983	13408038	6.5498314824083e-05
NC_037643.1	13408038	13408127	6.5498314824083e-05
NC_037643.1	13408127	13408321	6.5498314824083e-05
NC_037643.1	13408321	13408329	6.5498314824083e-05
NC_037643.1	13408329	13408975	6.5498314824083e-05
NC_037643.1	13408975	13409019	6.5498314824083e-05
NC_037643.1	13409019	13409171	6.5498314824083e-05
NC_037643.1	13409171	13413497	6.5498314824083e-05
NC_037643.1	13413497	13413510	6.5498314824083e-05
NC_037643.1	13413510	13413591	6.5498314824083e-05
NC_037643.1	13413591	13413593	6.5498314824083e-05
NC_037643.1	13413593	13413655	6.5498314824083e-05
NC_037643.1	13413655	13413665	6.5498314824083e-05
NC_037643.1	13413665	13413681	6.5498314824083e-05
NC_037643.1	13413681	13413704	6.5498314824083e-05
NC_037643.1	13413704	13417749	0.000175866215448221
NC_037643.1	13417749	13417784	0.000175866215448221
NC_037643.1	13417784	13417931	0.000175866215448221
NC_037643.1	13417931	13420013	0.000175866215448221
NC_037643.1	13420013	13424043	0.000175866215448221
NC_037643.1	13424043	13424059	7.91450625320786e-05
NC_037643.1	13424059	13424083	7.91450625320786e-05
NC_037643.1	13424083	13424100	7.91450625320786e-05
NC_037643.1	13424100	13424196	0.000276420387477981
NC_037643.1	13424196	13427335	0.000276420387477981
NC_037643.1	13427335	13432200	0.000276420387477981
NC_037643.1	13432200	13432226	0.000276420387477981
NC_037643.1	13432226	13432243	0.000276420387477981
NC_037643.1	13432243	13432299	0.000276420387477981
NC_037643.1	13432299	13432589	0.000276420387477981
NC_037643.1	13432589	13432774	0.000276420387477981
NC_037643.1	13432774	13432918	0.000276420387477981
NC_037643.1	13432918	13435858	0.000276420387477981
NC_037643.1	13435858	13439154	0.000276420387477981
NC_037643.1	13439154	13439157	0.000276420387477981
NC_037643.1	13439157	13439747	0.000143591802766551
NC_037643.1	13439747	13440127	0.000143591802766551
NC_037643.1	13440127	13440130	8.11970938378682e-05
NC_037643.1	13440130	13440131	8.11970938378682e-05
NC_037643.1	13440131	13440204	8.11970938378682e-05
NC_037643.1	13440204	13440205	8.11970938378682e-05
NC_037643.1	13440205	13440271	8.11970938378682e-05
NC_037643.1	13440271	13440591	8.11970938378682e-05
NC_037643.1	13440591	13440726	6.98958125675678e-05
NC_037643.1	13440726	13441319	6.98958125675678e-05
NC_037643.1	13441319	13441465	8.35147679106061e-05
NC_037643.1	13441465	13443051	8.35147679106061e-05
NC_037643.1	13443051	13443133	8.35147679106061e-05
NC_037643.1	13443133	13443156	8.35147679106061e-05
NC_037643.1	13443156	13443176	8.35147679106061e-05
NC_037643.1	13443176	13445687	0.000178149006578156
NC_037643.1	13445687	13447685	0.000181940360774048
NC_037643.1	13447685	13448119	0.000181940360774048
NC_037643.1	13448119	13448493	0.000181940360774048
NC_037643.1	13448493	13448896	0.000183405332566016
NC_037643.1	13448896	13453702	0.000183405332566016
NC_037643.1	13453702	13453743	0.000183405332566016
NC_037643.1	13453743	13453776	8.87710938984659e-05
NC_037643.1	13453776	13453788	8.87710938984659e-05
NC_037643.1	13453788	13454092	9.30357408283466e-05
NC_037643.1	13454092	13454123	0.000235154841347143
NC_037643.1	13454123	13454196	0.000501797993543084
NC_037643.1	13454196	13455824	0.000501797993543084
NC_037643.1	13455824	13455882	0.000501797993543084
NC_037643.1	13455882	13456239	0.000501797993543084
NC_037643.1	13456239	13456467	0.000516883902655763
NC_037643.1	13456467	13461646	0.000516883902655763
NC_037643.1	13461646	13461682	0.000516883902655763
NC_037643.1	13461682	13461683	0.000384591271355327
NC_037643.1	13461683	13461698	0.000384591271355327
NC_037643.1	13461698	13461725	0.000396766941930384
NC_037643.1	13461725	13462118	0.000134212523714267
NC_037643.1	13462118	13462475	0.000133535168839242
NC_037643.1	13462475	13474127	0.000468450551432857
NC_037643.1	13474127	13474199	0.000468450551432857
NC_037643.1	13474199	13474335	0.000468450551432857
NC_037643.1	13474335	13477274	0.000457172409301974
NC_037643.1	13477274	13477380	0.000457172409301974
NC_037643.1	13477380	13478293	0.000188806089275138
NC_037643.1	13478293	13478399	0.000188806089275138
NC_037643.1	13478399	13478418	0.000126007797388677
NC_037643.1	13478418	13478789	0.000126007797388677
NC_037643.1	13478789	13479684	0.000177500419510406
NC_037643.1	13479684	13479687	0.000177500419510406
NC_037643.1	13479687	13479727	0.000177500419510406
NC_037643.1	13479727	13480360	0.000177500419510406
NC_037643.1	13480360	13480915	0.000177500419510406
NC_037643.1	13480915	13484071	0.000177500419510406
NC_037643.1	13484071	13484079	0.000177500419510406
NC_037643.1	13484079	13484123	0.000177500419510406
NC_037643.1	13484123	13484129	0.000177500419510406
NC_037643.1	13484129	13484136	0.000177500419510406
NC_037643.1	13484136	13484186	0.000177500419510406
NC_037643.1	13484186	13484204	0.000177500419510406
NC_037643.1	13484204	13484245	0.000272267297431067
NC_037643.1	13484245	13489302	0.000349009573093327
NC_037643.1	13489302	13493244	0.000368135412040325
NC_037643.1	13493244	13495623	0.000388289113300118
NC_037643.1	13495623	13503273	0.000388289113300118
NC_037643.1	13503273	13505341	0.000432085921748035
NC_037643.1	13505341	13514727	0.000432085921748035
NC_037643.1	13514727	13515924	0.000432085921748035
NC_037643.1	13515924	13516567	0.000432085921748035
NC_037643.1	13516567	13516608	0.000432085921748035
NC_037643.1	13516608	13517691	0.000432085921748035
NC_037643.1	13517691	13517701	0.000432085921748035
NC_037643.1	13517701	13517704	0.000426511288558898
NC_037643.1	13517704	13518683	0.000426511288558898
NC_037643.1	13518683	13518685	0.000426511288558898
NC_037643.1	13518685	13518705	0.000429497976889011
NC_037643.1	13518705	13519071	0.000429497976889011
NC_037643.1	13519071	13519192	0.000429497976889011
NC_037643.1	13519192	13520430	0.000433817500704706
NC_037643.1	13520430	13535987	0.000439319330374466
NC_037643.1	13535987	13536114	0.000439319330374466
NC_037643.1	13536114	13543829	0.000439319330374466
NC_037643.1	13543829	13544025	0.00034108171520712
NC_037643.1	13544025	13544105	0.00034108171520712
NC_037643.1	13544105	13544109	0.00034108171520712
NC_037643.1	13544109	13544121	0.000296586507656636
NC_037643.1	13544121	13549863	0.000456523361760698
NC_037643.1	13549863	13549868	0.000449378228834604
NC_037643.1	13549868	13555510	0.000449378228834604
NC_037643.1	13555510	13555512	0.000449378228834604
NC_037643.1	13555512	13555513	0.000449378228834604
NC_037643.1	13555513	13555727	0.000449378228834604
NC_037643.1	13555727	13556049	0.000449378228834604
NC_037643.1	13556049	13557357	0.000437040435039126
NC_037643.1	13557357	13557374	0.000437040435039126
NC_037643.1	13557374	13557485	0.000475916742147685
NC_037643.1	13557485	13560589	0.000475916742147685
NC_037643.1	13560589	13560769	0.000475916742147685
NC_037643.1	13560769	13560851	0.000556249074595889
NC_037643.1	13560851	13586402	0.000556249074595889
NC_037643.1	13586402	13586420	0.000496994839350033
NC_037643.1	13586420	13591943	0.000549873475493542
NC_037643.1	13591943	13592134	0.000549873475493542
NC_037643.1	13592134	13592152	0.000549873475493542
NC_037643.1	13592152	13592157	0.000419305638224766
NC_037643.1	13592157	13592166	0.000435488747495573
NC_037643.1	13592166	13592384	0.000595049929175834
NC_037643.1	13592384	13602564	0.000595049929175834
NC_037643.1	13602564	13635280	0.000674871997468106
NC_037643.1	13635280	13645586	0.000668617736576456
NC_037643.1	13645586	13646094	0.000668617736576456
NC_037643.1	13646094	13646333	0.000668617736576456
NC_037643.1	13646333	13646355	0.000668617736576456
NC_037643.1	13646355	13653893	0.000668617736576456
NC_037643.1	13653893	13668277	0.000668617736576456
NC_037643.1	13668277	13668514	0.000511565179578366
NC_037643.1	13668514	13688274	0.000557671221741711
NC_037643.1	13688274	13688285	0.000464182542987514
NC_037643.1	13688285	13688422	0.000464182542987514
NC_037643.1	13688422	13688520	0.000456965400831465
NC_037643.1	13688520	13688624	0.000456965400831465
NC_037643.1	13688624	13688625	0.000436429809964159
NC_037643.1	13688625	13688765	0.000436429809964159
NC_037643.1	13688765	13698427	0.00045665268622262
NC_037643.1	13698427	13709445	0.000529527711721904
NC_037643.1	13709445	13709460	0.000503032524082751
NC_037643.1	13709460	13730097	0.000592841708899074
NC_037643.1	13730097	13738556	0.000594154916814514
NC_037643.1	13738556	13750678	0.000594154916814514
NC_037643.1	13750678	13750692	0.000594154916814514
NC_037643.1	13750692	13750699	0.000594154916814514
NC_037643.1	13750699	13751145	0.000578244007352152
NC_037643.1	13751145	13791937	0.000604470114159364
NC_037643.1	13791937	13795099	0.000604470114159364
NC_037643.1	13795099	13795522	0.000604470114159364
NC_037643.1	13795522	13797880	0.000604470114159364
NC_037643.1	13797880	13810289	0.000604470114159364
NC_037643.1	13810289	13810478	0.000604470114159364
NC_037643.1	13810478	13816355	0.000608777032885918
NC_037643.1	13816355	13818188	0.000608777032885918
NC_037643.1	13818188	13825975	0.000608777032885918
NC_037643.1	13825975	13826605	0.000608777032885918
NC_037643.1	13826605	13841880	0.000608777032885918
NC_037643.1	13841880	13844111	0.000608777032885918
NC_037643.1	13844111	13844149	0.000608777032885918
NC_037643.1	13844149	13845332	0.000608777032885918
NC_037643.1	13845332	13853504	0.000608777032885918
NC_037643.1	13853504	13878610	0.000597391859525588
NC_037643.1	13878610	13886166	0.000597391859525588
NC_037643.1	13886166	13890017	0.000597391859525588
NC_037643.1	13890017	13890803	0.000562935557241267
NC_037643.1	13890803	13911422	0.000562935557241267
NC_037643.1	13911422	13911459	0.000512983667029479
NC_037643.1	13911459	13911490	0.000512983667029479
NC_037643.1	13911490	13911736	0.000512983667029479
NC_037643.1	13911736	13911865	0.000512983667029479
NC_037643.1	13911865	13920461	0.000512983667029479
NC_037643.1	13920461	13920478	0.000436110458119278
NC_037643.1	13920478	13920508	0.000436110458119278
NC_037643.1	13920508	13920511	0.000427160375866506
NC_037643.1	13920511	13920519	0.000424660882014011
NC_037643.1	13920519	13920523	0.000410682220175758
NC_037643.1	13920523	13920525	0.000401976186073081
NC_037643.1	13920525	13920527	0.000395838075232061
NC_037643.1	13920527	13920536	0.000391335598870062
NC_037643.1	13920536	13920629	0.000391335598870062
NC_037643.1	13920629	13920646	0.000391335598870062
NC_037643.1	13920646	13920647	0.000396039599622703
NC_037643.1	13920647	13920719	0.000545418460994796
NC_037643.1	13920719	13928590	0.000545418460994796
NC_037643.1	13928590	13942353	0.000545418460994796
NC_037643.1	13942353	13942358	0.00049057230291013
NC_037643.1	13942358	13942367	0.000458247503323888
NC_037643.1	13942367	13942408	0.00046309194819895
NC_037643.1	13942408	13942417	0.000460149421627935
NC_037643.1	13942417	13942782	0.000542130731227916
NC_037643.1	13942782	13957694	0.000647314111023978
NC_037643.1	13957694	13960095	0.000647314111023978
NC_037643.1	13960095	13960100	0.000647314111023978
NC_037643.1	13960100	13960109	0.000563190326662046
NC_037643.1	13960109	13960119	0.000612102467849772
NC_037643.1	13960119	13960353	0.000612102467849772
NC_037643.1	13960353	13975898	0.000612102467849772
NC_037643.1	13975898	14075365	0.000612102467849772
NC_037643.1	14075365	14113720	0.000601897367035798
NC_037643.1	14113720	14116109	0.000601897367035798
NC_037643.1	14116109	14131100	0.000601897367035798
NC_037643.1	14131100	14131104	0.000502846575031472
NC_037643.1	14131104	14133153	0.000502846575031472
NC_037643.1	14133153	14133231	0.000502846575031472
NC_037643.1	14133231	14133373	0.000270159058068202
NC_037643.1	14133373	14133408	0.000264912220599486
NC_037643.1	14133408	14133828	0.000264912220599486
NC_037643.1	14133828	14135277	0.000264912220599486
NC_037643.1	14135277	14135397	0.000251918027126801
NC_037643.1	14135397	14135401	0.000251918027126801
NC_037643.1	14135401	14138294	0.000251918027126801
NC_037643.1	14138294	14138295	0.000249203273886348
NC_037643.1	14138295	14138490	0.000249203273886348
NC_037643.1	14138490	14138529	0.000249203273886348
NC_037643.1	14138529	14139286	0.000249203273886348
NC_037643.1	14139286	14139737	0.000230073993584839
NC_037643.1	14139737	14139745	0.000230073993584839
NC_037643.1	14139745	14139775	0.000227500653389265
NC_037643.1	14139775	14139937	0.000227500653389265
NC_037643.1	14139937	14140125	0.000227500653389265
NC_037643.1	14140125	14140226	0.000220940714021472
NC_037643.1	14140226	14140444	0.000220940714021472
NC_037643.1	14140444	14140460	0.000213986170356139
NC_037643.1	14140460	14140477	0.00020909737063703
NC_037643.1	14140477	14140598	0.00020909737063703
NC_037643.1	14140598	14140971	0.000188152850374371
NC_037643.1	14140971	14140988	0.000188152850374371
NC_037643.1	14140988	14141260	0.000188152850374371
NC_037643.1	14141260	14141311	0.000188152850374371
NC_037643.1	14141311	14141325	0.000188152850374371
NC_037643.1	14141325	14141353	0.00017578241220115
NC_037643.1	14141353	14141374	0.00017578241220115
NC_037643.1	14141374	14144377	0.00017578241220115
NC_037643.1	14144377	14144534	0.000173470880332785
NC_037643.1	14144534	14146056	0.000173470880332785
NC_037643.1	14146056	14146065	0.000173470880332785
NC_037643.1	14146065	14146131	0.000130129269015225
NC_037643.1	14146131	14146191	0.000130129269015225
NC_037643.1	14146191	14146217	0.000125695544331792
NC_037643.1	14146217	14146218	0.000123856135738443
NC_037643.1	14146218	14146236	0.000123856135738443
NC_037643.1	14146236	14146261	0.000123856135738443
NC_037643.1	14146261	14146263	0.000123856135738443
NC_037643.1	14146263	14146273	0.000123856135738443
NC_037643.1	14146273	14146320	0.00012206995257965
NC_037643.1	14146320	14146464	0.00012206995257965
NC_037643.1	14146464	14146697	0.00031594354699609
NC_037643.1	14146697	14147010	0.000315238127398405
NC_037643.1	14147010	14147012	0.000310820444296485
NC_037643.1	14147012	14147016	0.000310820444296485
NC_037643.1	14147016	14147037	0.000310820444296485
NC_037643.1	14147037	14147166	0.000307713715743786
NC_037643.1	14147166	14147179	0.000307713715743786
NC_037643.1	14147179	14147594	0.000307713715743786
NC_037643.1	14147594	14147756	0.000289612243936781
NC_037643.1	14147756	14147945	0.000289612243936781
NC_037643.1	14147945	14148414	0.000290780368617737
NC_037643.1	14148414	14148580	0.000284503790644907
NC_037643.1	14148580	14148641	0.000273892078498211
NC_037643.1	14148641	14148642	0.000273892078498211
NC_037643.1	14148642	14148669	0.000273892078498211
NC_037643.1	14148669	14148789	0.000273892078498211
NC_037643.1	14148789	14149112	0.000269047633623149
NC_037643.1	14149112	14150228	0.000269047633623149
NC_037643.1	14150228	14150360	0.000269047633623149
NC_037643.1	14150360	14150524	0.000269047633623149
NC_037643.1	14150524	14151008	0.000264697481150305
NC_037643.1	14151008	14151622	0.000639650612008948
NC_037643.1	14151622	14151646	0.000445777017592507
NC_037643.1	14151646	14151668	0.000445777017592507
NC_037643.1	14151668	14151848	0.000445777017592507
NC_037643.1	14151848	14153218	0.000445777017592507
NC_037643.1	14153218	14153477	0.000445777017592507
NC_037643.1	14153477	14153675	0.000445777017592507
NC_037643.1	14153675	14153714	7.08238867338644e-05
NC_037643.1	14153714	14153822	7.08238867338644e-05
NC_037643.1	14153822	14153837	7.08238867338644e-05
NC_037643.1	14153837	14153939	7.08238867338644e-05
NC_037643.1	14153939	14154261	7.08238867338644e-05
NC_037643.1	14154261	14154271	7.08238867338644e-05
NC_037643.1	14154271	14154274	7.08238867338644e-05
NC_037643.1	14154274	14154526	7.08238867338644e-05
NC_037643.1	14154526	14154545	7.08238867338644e-05
NC_037643.1	14154545	14154572	7.08238867338644e-05
NC_037643.1	14154572	14156218	7.08238867338644e-05
NC_037643.1	14156218	14156224	7.08238867338644e-05
NC_037643.1	14156224	14156290	7.08238867338644e-05
NC_037643.1	14156290	14156306	6.79321420864838e-05
NC_037643.1	14156306	14156329	6.79321420864838e-05
NC_037643.1	14156329	14156336	6.79321420864838e-05
NC_037643.1	14156336	14156389	6.79321420864838e-05
NC_037643.1	14156389	14157489	9.16310708949016e-05
NC_037643.1	14157489	14157505	8.69465363162008e-05
NC_037643.1	14157505	14157567	8.69465363162008e-05
NC_037643.1	14157567	14157570	8.69465363162008e-05
NC_037643.1	14157570	14157634	8.69465363162008e-05
NC_037643.1	14157634	14157636	8.69465363162008e-05
NC_037643.1	14157636	14157655	8.69465363162008e-05
NC_037643.1	14157655	14157676	8.47689687462791e-05
NC_037643.1	14157676	14157941	8.47689687462791e-05
NC_037643.1	14157941	14157976	8.47689687462791e-05
NC_037643.1	14157976	14159121	0.000120963284935563
NC_037643.1	14159121	14159489	0.000120963284935563
NC_037643.1	14159489	14159502	0.000115947736736145
NC_037643.1	14159502	14159533	0.000115947736736145
NC_037643.1	14159533	14159642	0.000115947736736145
NC_037643.1	14159642	14159955	0.000113779550532314
NC_037643.1	14159955	14160000	0.000113779550532314
NC_037643.1	14160000	14160002	0.000113779550532314
NC_037643.1	14160002	14160347	0.000140690931355264
NC_037643.1	14160347	14160499	0.000140690931355264
NC_037643.1	14160499	14160502	0.000140690931355264
NC_037643.1	14160502	14160611	0.000140690931355264
NC_037643.1	14160611	14160678	0.000140690931355264
NC_037643.1	14160678	14160738	0.000140690931355264
NC_037643.1	14160738	14160746	0.000140690931355264
NC_037643.1	14160746	14160782	0.000140690931355264
NC_037643.1	14160782	14160787	0.000140690931355264
NC_037643.1	14160787	14160803	0.000140690931355264
NC_037643.1	14160803	14160829	0.000140690931355264
NC_037643.1	14160829	14160844	0.000140690931355264
NC_037643.1	14160844	14160849	0.000200346124339813
NC_037643.1	14160849	14160856	0.000200346124339813
NC_037643.1	14160856	14160885	0.000200346124339813
NC_037643.1	14160885	14160927	0.000200346124339813
NC_037643.1	14160927	14160929	0.000200346124339813
NC_037643.1	14160929	14160938	0.000200346124339813
NC_037643.1	14160938	14161084	0.000200346124339813
NC_037643.1	14161084	14161136	0.000200346124339813
NC_037643.1	14161136	14161170	0.000200346124339813
NC_037643.1	14161170	14161174	0.000237565120915665
NC_037643.1	14161174	14161322	0.000237565120915665
NC_037643.1	14161322	14161323	0.000237565120915665
NC_037643.1	14161323	14161419	0.000237565120915665
NC_037643.1	14161419	14161433	0.000237565120915665
NC_037643.1	14161433	14161448	0.000237565120915665
NC_037643.1	14161448	14161700	0.00027517324427031
NC_037643.1	14161700	14161753	0.00027517324427031
NC_037643.1	14161753	14162610	0.000299088107357719
NC_037643.1	14162610	14162820	0.000299088107357719
NC_037643.1	14162820	14162824	0.000299088107357719
NC_037643.1	14162824	14163206	0.000444438149727527
NC_037643.1	14163206	14163638	0.000473888893358804
NC_037643.1	14163638	14163769	0.000473888893358804
NC_037643.1	14163769	14164657	0.000617305793476652
NC_037643.1	14164657	14164670	0.000617305793476652
NC_037643.1	14164670	14164675	0.000802111676726963
NC_037643.1	14164675	14165505	0.000802111676726963
NC_037643.1	14165505	14165654	0.000802111676726963
NC_037643.1	14165654	14177607	0.000916891400241073
NC_037643.1	14177607	14177610	0.000570673924894065
NC_037643.1	14177610	14177660	0.000570673924894065
NC_037643.1	14177660	14177946	0.000570673924894065
NC_037643.1	14177946	14177971	0.000570673924894065
NC_037643.1	14177971	14179801	0.00101738978562469
NC_037643.1	14179801	14179803	0.00101738978562469
NC_037643.1	14179803	14183895	0.0010724407297296
NC_037643.1	14183895	14183966	0.000683231250193047
NC_037643.1	14183966	14188038	0.00100459710065584
NC_037643.1	14188038	14188089	0.000597467817807134
NC_037643.1	14188089	14188182	0.000597467817807134
NC_037643.1	14188182	14188341	0.000596066957398672
NC_037643.1	14188341	14188358	0.000596066957398672
NC_037643.1	14188358	14188387	0.00069507685838877
NC_037643.1	14188387	14190553	0.000809049960736616
NC_037643.1	14190553	14190804	0.000809049960736616
NC_037643.1	14190804	14194241	0.000809049960736616
NC_037643.1	14194241	14197161	0.000809049960736616
NC_037643.1	14197161	14197170	0.000450092930442135
NC_037643.1	14197170	14197193	0.000391861986518534
NC_037643.1	14197193	14197267	0.000391861986518534
NC_037643.1	14197267	14197276	0.000391861986518534
NC_037643.1	14197276	14197326	0.00036119278453117
NC_037643.1	14197326	14197789	0.00036119278453117
NC_037643.1	14197789	14198187	0.000330074066622348
NC_037643.1	14198187	14198343	0.000226213170738279
NC_037643.1	14198343	14198454	0.000226213170738279
NC_037643.1	14198454	14198458	0.000226213170738279
NC_037643.1	14198458	14198585	0.00012720326974818
NC_037643.1	14198585	14198638	0.000103504340939762
NC_037643.1	14198638	14198658	0.000103504340939762
NC_037643.1	14198658	14198740	0.000103504340939762
NC_037643.1	14198740	14198753	0.000103504340939762
NC_037643.1	14198753	14198888	0.000103504340939762
NC_037643.1	14198888	14198990	0.000102372124047765
NC_037643.1	14198990	14200500	0.000102372124047765
NC_037643.1	14200500	14200711	0.000102372124047765
NC_037643.1	14200711	14200738	0.000102372124047765
NC_037643.1	14200738	14200808	0.000102372124047765
NC_037643.1	14200808	14200811	0.000102372124047765
NC_037643.1	14200811	14200826	0.000102372124047765
NC_037643.1	14200826	14200838	7.47141972859554e-05
NC_037643.1	14200838	14200841	7.47141972859554e-05
NC_037643.1	14200841	14200933	7.47141972859554e-05
NC_037643.1	14200933	14200950	7.47141972859554e-05
NC_037643.1	14200950	14201057	7.47141972859554e-05
NC_037643.1	14201057	14201072	7.47141972859554e-05
NC_037643.1	14201072	14201084	7.47141972859554e-05
NC_037643.1	14201084	14201085	7.47141972859554e-05
NC_037643.1	14201085	14201174	7.47141972859554e-05
NC_037643.1	14201174	14201299	7.47141972859554e-05
NC_037643.1	14201299	14201429	7.47141972859554e-05
NC_037643.1	14201429	14201778	7.47141972859554e-05
NC_037643.1	14201778	14202088	7.47141972859554e-05
NC_037643.1	14202088	14202131	7.47141972859554e-05
NC_037643.1	14202131	14202217	7.47141972859554e-05
NC_037643.1	14202217	14202287	7.47141972859554e-05
NC_037643.1	14202287	14202317	7.47141972859554e-05
NC_037643.1	14202317	14202318	7.47141972859554e-05
NC_037643.1	14202318	14202347	7.47141972859554e-05
NC_037643.1	14202347	14202447	7.47141972859554e-05
NC_037643.1	14202447	14202470	7.47141972859554e-05
NC_037643.1	14202470	14202519	7.47141972859554e-05
NC_037643.1	14202519	14202533	7.2767740421386e-05
NC_037643.1	14202533	14202559	7.2767740421386e-05
NC_037643.1	14202559	14202571	7.2767740421386e-05
NC_037643.1	14202571	14202691	7.2767740421386e-05
NC_037643.1	14202691	14202785	7.2767740421386e-05
NC_037643.1	14202785	14202801	7.2767740421386e-05
NC_037643.1	14202801	14202802	7.2767740421386e-05
NC_037643.1	14202802	14202809	7.2767740421386e-05
NC_037643.1	14202809	14202811	7.2767740421386e-05
NC_037643.1	14202811	14202820	7.2767740421386e-05
NC_037643.1	14202820	14202831	0.000109204913625489
NC_037643.1	14202831	14202862	0.000109204913625489
NC_037643.1	14202862	14202898	0.000109204913625489
NC_037643.1	14202898	14202971	0.000109204913625489
NC_037643.1	14202971	14203514	0.000109204913625489
NC_037643.1	14203514	14203568	0.000109204913625489
NC_037643.1	14203568	14203570	8.529005053808e-05
NC_037643.1	14203570	14203611	8.529005053808e-05
NC_037643.1	14203611	14203631	8.529005053808e-05
NC_037643.1	14203631	14203791	8.529005053808e-05
NC_037643.1	14203791	14203809	8.529005053808e-05
NC_037643.1	14203809	14203810	8.529005053808e-05
NC_037643.1	14203810	14203856	8.529005053808e-05
NC_037643.1	14203856	14203857	0.0001729478345493
NC_037643.1	14203857	14203936	0.000224454401636604
NC_037643.1	14203936	14205514	0.000290802596965691
NC_037643.1	14205514	14206047	0.000290802596965691
NC_037643.1	14206047	14215264	0.000290802596965691
NC_037643.1	14215264	14215332	0.000196961375086685
NC_037643.1	14215332	14215436	0.000196961375086685
NC_037643.1	14215436	14215474	0.000196961375086685
NC_037643.1	14215474	14215525	0.000299441391483488
NC_037643.1	14215525	14215532	0.000299441391483488
NC_037643.1	14215532	14215674	0.000299441391483488
NC_037643.1	14215674	14215902	0.000299441391483488
NC_037643.1	14215902	14217466	0.000299441391483488
NC_037643.1	14217466	14218979	0.000299441391483488
NC_037643.1	14218979	14219008	0.000299441391483488
NC_037643.1	14219008	14219105	0.000214689868832821
NC_037643.1	14219105	14219237	0.000214689868832821
NC_037643.1	14219237	14219515	0.000236538718490886
NC_037643.1	14219515	14219718	0.000236538718490886
NC_037643.1	14219718	14219729	0.000236538718490886
NC_037643.1	14219729	14219770	0.000236538718490886
NC_037643.1	14219770	14219775	0.000236538718490886
NC_037643.1	14219775	14219808	0.000236538718490886
NC_037643.1	14219808	14219810	0.000236538718490886
NC_037643.1	14219810	14219875	0.000236538718490886
NC_037643.1	14219875	14220356	0.000530916110307195
NC_037643.1	14220356	14220357	0.000530916110307195
NC_037643.1	14220357	14220395	0.000530916110307195
NC_037643.1	14220395	14220450	0.000530916110307195
NC_037643.1	14220450	14220464	0.000530916110307195
NC_037643.1	14220464	14220468	0.000530916110307195
NC_037643.1	14220468	14220678	0.000530916110307195
NC_037643.1	14220678	14220698	0.000530916110307195
NC_037643.1	14220698	14221892	0.000530916110307195
NC_037643.1	14221892	14221895	0.000530916110307195
NC_037643.1	14221895	14221919	0.000530916110307195
NC_037643.1	14221919	14221924	0.000530916110307195
NC_037643.1	14221924	14222628	0.000786736013095632
NC_037643.1	14222628	14222676	0.000786736013095632
NC_037643.1	14222676	14222689	0.000786736013095632
NC_037643.1	14222689	14222795	0.000786736013095632
NC_037643.1	14222795	14223050	0.000786736013095632
NC_037643.1	14223050	14223272	0.000786736013095632
NC_037643.1	14223272	14223312	0.00044085205419202
NC_037643.1	14223312	14223371	0.00044085205419202
NC_037643.1	14223371	14223443	0.00044085205419202
NC_037643.1	14223443	14223627	0.00044085205419202
NC_037643.1	14223627	14223733	0.00044085205419202
NC_037643.1	14223733	14223816	0.00044085205419202
NC_037643.1	14223816	14223839	0.00044085205419202
NC_037643.1	14223839	14223844	0.00044085205419202
NC_037643.1	14223844	14223924	0.00044085205419202
NC_037643.1	14223924	14223948	0.00044085205419202
NC_037643.1	14223948	14223949	0.00044085205419202
NC_037643.1	14223949	14224142	0.00044085205419202
NC_037643.1	14224142	14224146	0.00044085205419202
NC_037643.1	14224146	14224198	0.00044085205419202
NC_037643.1	14224198	14224214	0.00044085205419202
NC_037643.1	14224214	14224727	0.00044085205419202
NC_037643.1	14224727	14224786	0.00044085205419202
NC_037643.1	14224786	14224800	0.00044085205419202
NC_037643.1	14224800	14224801	0.00044085205419202
NC_037643.1	14224801	14225227	0.000471239801852163
NC_037643.1	14225227	14225232	0.000471239801852163
NC_037643.1	14225232	14225679	0.00036875978545536
NC_037643.1	14225679	14225686	0.00036875978545536
NC_037643.1	14225686	14225783	0.00036875978545536
NC_037643.1	14225783	14225784	0.00036875978545536
NC_037643.1	14225784	14225797	0.00036875978545536
NC_037643.1	14225797	14225829	0.00036875978545536
NC_037643.1	14225829	14225833	0.00036875978545536
NC_037643.1	14225833	14225923	0.000112939882666923
NC_037643.1	14225923	14226128	0.000112939882666923
NC_037643.1	14226128	14226180	0.000112939882666923
NC_037643.1	14226180	14226366	0.000112939882666923
NC_037643.1	14226366	14226382	0.000112939882666923
NC_037643.1	14226382	14226397	0.000112939882666923
NC_037643.1	14226397	14226431	0.000112939882666923
NC_037643.1	14226431	14226515	0.000112939882666923
NC_037643.1	14226515	14226576	0.000112939882666923
NC_037643.1	14226576	14226587	0.000112939882666923
NC_037643.1	14226587	14226892	0.000112939882666923
NC_037643.1	14226892	14226913	0.000112939882666923
NC_037643.1	14226913	14227029	0.000112939882666923
NC_037643.1	14227029	14227050	0.000112939882666923
NC_037643.1	14227050	14227222	0.000112939882666923
NC_037643.1	14227222	14227406	0.000112939882666923
NC_037643.1	14227406	14227425	0.000112939882666923
NC_037643.1	14227425	14227466	0.000112939882666923
NC_037643.1	14227466	14227585	0.000112939882666923
NC_037643.1	14227585	14227810	0.000112939882666923
NC_037643.1	14227810	14227816	0.000112939882666923
NC_037643.1	14227816	14227957	0.000112939882666923
NC_037643.1	14227957	14228023	0.000112939882666923
NC_037643.1	14228023	14228081	0.000112939882666923
NC_037643.1	14228081	14228346	0.000637598854335339
NC_037643.1	14228346	14228523	0.000637598854335339
NC_037643.1	14228523	14228531	0.000637598854335339
NC_037643.1	14228531	14228575	0.000637598854335339
NC_037643.1	14228575	14229986	0.000637598854335339
NC_037643.1	14229986	14229987	0.000637598854335339
NC_037643.1	14229987	14230004	0.000112939882666923
NC_037643.1	14230004	14230254	0.000112939882666923
NC_037643.1	14230254	14230625	0.000112939882666923
NC_037643.1	14230625	14230689	0.000112939882666923
NC_037643.1	14230689	14230737	0.000112939882666923
NC_037643.1	14230737	14230769	0.000112939882666923
NC_037643.1	14230769	14231215	0.000112939882666923
NC_037643.1	14231215	14231522	0.000112939882666923
NC_037643.1	14231522	14231660	0.000112939882666923
NC_037643.1	14231660	14231737	0.000112939882666923
NC_037643.1	14231737	14232467	0.000112939882666923
NC_037643.1	14232467	14232478	0.000112939882666923
NC_037643.1	14232478	14232505	0.000112939882666923
NC_037643.1	14232505	14232604	0.000112939882666923
NC_037643.1	14232604	14232763	0.000112939882666923
NC_037643.1	14232763	14232786	0.000112939882666923
NC_037643.1	14232786	14232978	0.000112939882666923
NC_037643.1	14232978	14233109	0.000112939882666923
NC_037643.1	14233109	14233133	0.000112939882666923
NC_037643.1	14233133	14233160	0.000112939882666923
NC_037643.1	14233160	14233242	0.000112939882666923
NC_037643.1	14233242	14233265	0.000112939882666923
NC_037643.1	14233265	14233542	0.000112939882666923
NC_037643.1	14233542	14233615	0.000112939882666923
NC_037643.1	14233615	14234484	0.000112939882666923
NC_037643.1	14234484	14234713	0.000112939882666923
NC_037643.1	14234713	14234920	0.000112939882666923
NC_037643.1	14234920	14235037	0.000112939882666923
NC_037643.1	14235037	14235082	0.000112939882666923
NC_037643.1	14235082	14235113	0.000112939882666923
NC_037643.1	14235113	14235117	0.000112939882666923
NC_037643.1	14235117	14235134	0.000112939882666923
NC_037643.1	14235134	14235207	0.000112939882666923
NC_037643.1	14235207	14236161	0.000112939882666923
NC_037643.1	14236161	14236765	0.000112939882666923
NC_037643.1	14236765	14236794	0.000112939882666923
NC_037643.1	14236794	14236807	0.000112939882666923
NC_037643.1	14236807	14237106	0.000112939882666923
NC_037643.1	14237106	14237116	0.000112939882666923
NC_037643.1	14237116	14237230	0.000112939882666923
NC_037643.1	14237230	14237309	0.000112939882666923
NC_037643.1	14237309	14237377	0.000112939882666923
NC_037643.1	14237377	14237381	0.000112939882666923
NC_037643.1	14237381	14237426	0.000112939882666923
NC_037643.1	14237426	14237431	0.000112939882666923
NC_037643.1	14237431	14237435	0.000112939882666923
NC_037643.1	14237435	14237446	0.000112939882666923
NC_037643.1	14237446	14237486	0.000112939882666923
NC_037643.1	14237486	14237593	0.000112939882666923
NC_037643.1	14237593	14237627	0.000112939882666923
NC_037643.1	14237627	14237702	0.000112939882666923
NC_037643.1	14237702	14237877	0.000112939882666923
NC_037643.1	14237877	14237907	0.000112939882666923
NC_037643.1	14237907	14237918	0.000112939882666923
NC_037643.1	14237918	14237961	0.000112939882666923
NC_037643.1	14237961	14238800	0.000112939882666923
NC_037643.1	14238800	14239329	0.000112939882666923
NC_037643.1	14239329	14239331	0.000112939882666923
NC_037643.1	14239331	14241699	0.000312353936396863
NC_037643.1	14241699	14242838	0.000511954734800057
NC_037643.1	14242838	14242841	0.000511954734800057
NC_037643.1	14242841	14243398	0.000511954734800057
NC_037643.1	14243398	14243830	0.000511954734800057
NC_037643.1	14243830	14243984	0.000511954734800057
NC_037643.1	14243984	14245512	0.000521449607568761
NC_037643.1	14245512	14245581	0.00035966348881775
NC_037643.1	14245581	14245583	0.00035966348881775
NC_037643.1	14245583	14245802	0.00045747021962098
NC_037643.1	14245802	14245919	0.00045747021962098
NC_037643.1	14245919	14245935	0.00045747021962098
NC_037643.1	14245935	14246699	0.000544874010686401
NC_037643.1	14246699	14246704	0.000544874010686401
NC_037643.1	14246704	14246709	0.000544874010686401
NC_037643.1	14246709	14246909	0.000345273212283208
NC_037643.1	14246909	14246923	0.000345273212283208
NC_037643.1	14246923	14247025	0.000618905763177213
NC_037643.1	14247025	14248773	0.000618905763177213
NC_037643.1	14248773	14248774	0.000618905763177213
NC_037643.1	14248774	14251867	0.000618905763177213
NC_037643.1	14251867	14253014	0.000618905763177213
NC_037643.1	14253014	14253040	0.000618905763177213
NC_037643.1	14253040	14253091	0.000631521671838034
NC_037643.1	14253091	14257709	0.000631521671838034
NC_037643.1	14257709	14257914	0.000482229325606808
NC_037643.1	14257914	14259826	0.00050113506160711
NC_037643.1	14259826	14259848	0.000429146003943875
NC_037643.1	14259848	14262287	0.000429146003943875
NC_037643.1	14262287	14262316	0.000298971570202662
NC_037643.1	14262316	14263146	0.000298971570202662
NC_037643.1	14263146	14263152	0.000237330689970892
NC_037643.1	14263152	14263158	0.000237330689970892
NC_037643.1	14263158	14263162	0.000237330689970892
NC_037643.1	14263162	14263207	0.000237330689970892
NC_037643.1	14263207	14265907	0.000237330689970892
NC_037643.1	14265907	14265926	0.000199702754991964
NC_037643.1	14265926	14265950	0.000199702754991964
NC_037643.1	14265950	14265990	0.000876292741460164
NC_037643.1	14265990	14265995	0.000876292741460164
NC_037643.1	14265995	14266031	0.000876292741460164
NC_037643.1	14266031	14267243	0.000920991472016216
NC_037643.1	14267243	14267428	0.000920991472016216
NC_037643.1	14267428	14268206	0.000244401485548016
NC_037643.1	14268206	14268371	0.000249519166624367
NC_037643.1	14268371	14268383	0.000273101847503529
NC_037643.1	14268383	14268418	0.000273101847503529
NC_037643.1	14268418	14268423	0.000273101847503529
NC_037643.1	14268423	14268465	0.000273101847503529
NC_037643.1	14268465	14268591	0.000273101847503529
NC_037643.1	14268591	14268746	0.000273101847503529
NC_037643.1	14268746	14269284	0.000290164073441525
NC_037643.1	14269284	14269309	0.000290164073441525
NC_037643.1	14269309	14269335	0.000290164073441525
NC_037643.1	14269335	14269382	0.000290164073441525
NC_037643.1	14269382	14269388	0.000290164073441525
NC_037643.1	14269388	14269643	0.000290164073441525
NC_037643.1	14269643	14269656	0.000290164073441525
NC_037643.1	14269656	14271443	0.000306126020160547
NC_037643.1	14271443	14272340	0.000306126020160547
NC_037643.1	14272340	14272532	0.000306126020160547
NC_037643.1	14272532	14272562	0.000306126020160547
NC_037643.1	14272562	14272883	0.000306126020160547
NC_037643.1	14272883	14272889	0.000306126020160547
NC_037643.1	14272889	14272966	0.000306126020160547
NC_037643.1	14272966	14272970	0.000306126020160547
NC_037643.1	14272970	14272975	0.000306126020160547
NC_037643.1	14272975	14272990	0.000306126020160547
NC_037643.1	14272990	14273005	0.000306126020160547
NC_037643.1	14273005	14273019	0.000306126020160547
NC_037643.1	14273019	14273168	0.000306126020160547
NC_037643.1	14273168	14273169	0.000306126020160547
NC_037643.1	14273169	14274417	0.000329395362801617
NC_037643.1	14274417	14274435	0.000329395362801617
NC_037643.1	14274435	14274454	0.000329395362801617
NC_037643.1	14274454	14274471	0.000329395362801617
NC_037643.1	14274471	14274573	0.000336248245123922
NC_037643.1	14274573	14274632	0.000336248245123922
NC_037643.1	14274632	14274869	0.000336248245123922
NC_037643.1	14274869	14275032	0.000336248245123922
NC_037643.1	14275032	14275618	0.000391793706218127
NC_037643.1	14275618	14275619	0.000356944429340622
NC_037643.1	14275619	14276454	0.000547635437597722
NC_037643.1	14276454	14289406	0.000547635437597722
NC_037643.1	14289406	14297092	0.000547635437597722
NC_037643.1	14297092	14304802	0.000501065326295156
NC_037643.1	14304802	14304821	0.000501065326295156
NC_037643.1	14304821	14310775	0.00066814970390585
NC_037643.1	14310775	14310806	0.000447242365291686
NC_037643.1	14310806	14310808	0.000264504370912839
NC_037643.1	14310808	14310816	0.00021453077479829
NC_037643.1	14310816	14310845	0.00028587780676176
NC_037643.1	14310845	14310847	0.000346932009874401
NC_037643.1	14310847	14310865	0.000346932009874401
NC_037643.1	14310865	14310904	0.000346932009874401
NC_037643.1	14310904	14310955	0.000346932009874401
NC_037643.1	14310955	14310987	0.000346932009874401
NC_037643.1	14310987	14310990	0.000346932009874401
NC_037643.1	14310990	14311301	0.000346932009874401
NC_037643.1	14311301	14311306	0.000346932009874401
NC_037643.1	14311306	14311316	0.000291342646509319
NC_037643.1	14311316	14311348	0.000291342646509319
NC_037643.1	14311348	14311350	0.000546176058366864
NC_037643.1	14311350	14311359	0.000573415850254854
NC_037643.1	14311359	14311618	0.000573415850254854
NC_037643.1	14311618	14311651	0.000573415850254854
NC_037643.1	14311651	14311833	0.000607453768495774
NC_037643.1	14311833	14316144	0.000607453768495774
NC_037643.1	14316144	14316153	0.000351001210765428
NC_037643.1	14316153	14316157	0.000351001210765428
NC_037643.1	14316157	14316350	0.000351001210765428
NC_037643.1	14316350	14318519	0.00046141517748257
NC_037643.1	14318519	14318530	0.00046141517748257
NC_037643.1	14318530	14318531	0.00046141517748257
NC_037643.1	14318531	14318540	0.00046141517748257
NC_037643.1	14318540	14318544	0.000530888569173553
NC_037643.1	14318544	14323673	0.000530888569173553
NC_037643.1	14323673	14327355	0.000543162574058607
NC_037643.1	14327355	14327415	0.000526100348120611
NC_037643.1	14327415	14332253	0.00060038929184019
NC_037643.1	14332253	14332305	0.00060038929184019
NC_037643.1	14332305	14332310	0.000525213113999956
NC_037643.1	14332310	14332453	0.000525213113999956
NC_037643.1	14332453	14332934	0.000525213113999956
NC_037643.1	14332934	14332939	0.00051561560869841
NC_037643.1	14332939	14332955	0.00051561560869841
NC_037643.1	14332955	14332965	0.00051561560869841
NC_037643.1	14332965	14332973	0.000529469670016486
NC_037643.1	14332973	14338848	0.000706277810753251
NC_037643.1	14338848	14339073	0.000634930778789781
NC_037643.1	14339073	14339346	0.00064685830898919
NC_037643.1	14339346	14339348	0.00064685830898919
NC_037643.1	14339348	14339931	0.00064685830898919
NC_037643.1	14339931	14340997	0.00064685830898919
NC_037643.1	14340997	14341030	0.00064685830898919
NC_037643.1	14341030	14341426	0.000605690579572164
NC_037643.1	14341426	14342350	0.000613500699926119
NC_037643.1	14342350	14342374	0.000295236223638331
NC_037643.1	14342374	14342403	0.000295236223638331
NC_037643.1	14342403	14342489	0.000295236223638331
NC_037643.1	14342489	14342502	0.000295236223638331
NC_037643.1	14342502	14342531	0.000295236223638331
NC_037643.1	14342531	14344821	0.000588936369704711
NC_037643.1	14344821	14345694	0.000588936369704711
NC_037643.1	14345694	14346096	0.000588936369704711
NC_037643.1	14346096	14346287	0.00057474734349758
NC_037643.1	14346287	14346406	0.00057474734349758
NC_037643.1	14346406	14346410	0.00057474734349758
NC_037643.1	14346410	14346481	0.00031694894184767
NC_037643.1	14346481	14346514	0.00031694894184767
NC_037643.1	14346514	14348061	0.000715718593889151
NC_037643.1	14348061	14349304	0.000705977533343138
NC_037643.1	14349304	14349313	0.000277369061798862
NC_037643.1	14349313	14349385	0.000471752199059354
NC_037643.1	14349385	14349442	0.000471752199059354
NC_037643.1	14349442	14349447	0.000471752199059354
NC_037643.1	14349447	14360853	0.000711853935784668
NC_037643.1	14360853	14360854	0.00062418078130457
NC_037643.1	14360854	14364816	0.000761498182536647
NC_037643.1	14364816	14378898	0.000761498182536647
NC_037643.1	14378898	14380021	0.000761498182536647
NC_037643.1	14380021	14380971	0.00064906243937804
NC_037643.1	14380971	14381527	0.00064906243937804
NC_037643.1	14381527	14381540	0.00064906243937804
NC_037643.1	14381540	14381541	0.00064906243937804
NC_037643.1	14381541	14383380	0.000717163721147331
NC_037643.1	14383380	14383524	0.000717163721147331
NC_037643.1	14383524	14383533	0.000572691311998852
NC_037643.1	14383533	14404824	0.000742450072705087
NC_037643.1	14404824	14405146	0.000742450072705087
NC_037643.1	14405146	14405190	0.000536624342958359
NC_037643.1	14405190	14405208	0.000536624342958359
NC_037643.1	14405208	14405209	0.000491438202465692
NC_037643.1	14405209	14406223	0.000607562518315803
NC_037643.1	14406223	14406618	0.000607562518315803
NC_037643.1	14406618	14413116	0.000642597479155846
NC_037643.1	14413116	14413151	0.000642597479155846
NC_037643.1	14413151	14413165	0.000642597479155846
NC_037643.1	14413165	14419962	0.000686355255358568
NC_037643.1	14419962	14419996	0.000686355255358568
NC_037643.1	14419996	14420004	0.000686355255358568
NC_037643.1	14420004	14420076	0.000686355255358568
NC_037643.1	14420076	14420106	0.000686355255358568
NC_037643.1	14420106	14420374	0.000686355255358568
NC_037643.1	14420374	14420395	0.000686355255358568
NC_037643.1	14420395	14420404	0.000382096438075434
NC_037643.1	14420404	14420429	0.000405242978824919
NC_037643.1	14420429	14420430	0.000374395881140728
NC_037643.1	14420430	14420443	0.000374395881140728
NC_037643.1	14420443	14420457	0.000374395881140728
NC_037643.1	14420457	14420470	0.000374395881140728
NC_037643.1	14420470	14420891	0.000443676189838394
NC_037643.1	14420891	14447564	0.000537014132380244
NC_037643.1	14447564	14447671	0.000537014132380244
NC_037643.1	14447671	14451817	0.000537014132380244
NC_037643.1	14451817	14451878	0.000537014132380244
NC_037643.1	14451878	14453693	0.000537014132380244
NC_037643.1	14453693	14458731	0.000537014132380244
NC_037643.1	14458731	14458772	0.000537014132380244
NC_037643.1	14458772	14459397	0.000537014132380244
NC_037643.1	14459397	14459401	0.000479816637027708
NC_037643.1	14459401	14462363	0.000479816637027708
NC_037643.1	14462363	14462488	0.000479816637027708
NC_037643.1	14462488	14462490	0.000479816637027708
NC_037643.1	14462490	14463607	0.000479816637027708
NC_037643.1	14463607	14463801	0.000278289280228681
NC_037643.1	14463801	14463845	0.000236402258078177
NC_037643.1	14463845	14463850	0.000157522851499416
NC_037643.1	14463850	14463866	0.000157522851499416
NC_037643.1	14463866	14463885	0.000168104000825467
NC_037643.1	14463885	14463925	0.000168104000825467
NC_037643.1	14463925	14463927	0.000168104000825467
NC_037643.1	14463927	14463945	0.000144867640568938
NC_037643.1	14463945	14463961	0.00123550282780982
NC_037643.1	14463961	14466640	0.00123550282780982
NC_037643.1	14466640	14466660	0.00123550282780982
NC_037643.1	14466660	14469465	0.00122698109312551
NC_037643.1	14469465	14469895	0.00121129286288768
NC_037643.1	14469895	14470072	0.000539023955324652
NC_037643.1	14470072	14472993	0.000539023955324652
NC_037643.1	14472993	14472994	0.000524271211314266
NC_037643.1	14472994	14473038	0.000524271211314266
NC_037643.1	14473038	14473360	0.000524271211314266
NC_037643.1	14473360	14473361	0.000524271211314266
NC_037643.1	14473361	14473371	0.000519214116716255
NC_037643.1	14473371	14473400	0.000519214116716255
NC_037643.1	14473400	14473418	0.000519214116716255
NC_037643.1	14473418	14473421	0.000519214116716255
NC_037643.1	14473421	14473423	0.000519214116716255
NC_037643.1	14473423	14473427	0.000519214116716255
NC_037643.1	14473427	14473503	0.000519214116716255
NC_037643.1	14473503	14473506	0.000519214116716255
NC_037643.1	14473506	14473515	0.000100847837038397
NC_037643.1	14473515	14473520	0.000100847837038397
NC_037643.1	14473520	14473535	0.000100847837038397
NC_037643.1	14473535	14473559	0.000100847837038397
NC_037643.1	14473559	14474559	0.000100847837038397
NC_037643.1	14474559	14475783	9.28549986216181e-05
NC_037643.1	14475783	14475823	9.28549986216181e-05
NC_037643.1	14475823	14476113	9.28549986216181e-05
NC_037643.1	14476113	14476132	9.28549986216181e-05
NC_037643.1	14476132	14476426	9.28549986216181e-05
NC_037643.1	14476426	14476431	9.28549986216181e-05
NC_037643.1	14476431	14476448	9.28549986216181e-05
NC_037643.1	14476448	14476461	9.28549986216181e-05
NC_037643.1	14476461	14476492	9.28549986216181e-05
NC_037643.1	14476492	14476502	9.28549986216181e-05
NC_037643.1	14476502	14476527	9.28549986216181e-05
NC_037643.1	14476527	14476697	0.000157365335300136
NC_037643.1	14476697	14476766	0.000157365335300136
NC_037643.1	14476766	14476782	0.000182385351312946
NC_037643.1	14476782	14476838	0.000182385351312946
NC_037643.1	14476838	14486980	0.000182385351312946
NC_037643.1	14486980	14493489	0.000182385351312946
NC_037643.1	14493489	14493499	0.000182385351312946
NC_037643.1	14493499	14493606	0.000166667711134902
NC_037643.1	14493606	14494015	0.000133042963320511
NC_037643.1	14494015	14494023	0.000126263348267054
NC_037643.1	14494023	14494034	0.000126263348267054
NC_037643.1	14494034	14494043	6.91433391278524e-05
NC_037643.1	14494043	14494046	6.91433391278524e-05
NC_037643.1	14494046	14494260	6.91433391278524e-05
NC_037643.1	14494260	14494331	6.91433391278524e-05
NC_037643.1	14494331	14494374	6.91433391278524e-05
NC_037643.1	14494374	14494387	6.91433391278524e-05
NC_037643.1	14494387	14494943	6.91433391278524e-05
NC_037643.1	14494943	14495056	6.91433391278524e-05
NC_037643.1	14495056	14495622	6.91433391278524e-05
NC_037643.1	14495622	14497703	6.91433391278524e-05
NC_037643.1	14497703	14498064	6.91433391278524e-05
NC_037643.1	14498064	14498067	6.91433391278524e-05
NC_037643.1	14498067	14498073	6.91433391278524e-05
NC_037643.1	14498073	14498081	6.91433391278524e-05
NC_037643.1	14498081	14498090	6.91433391278524e-05
NC_037643.1	14498090	14498093	6.91433391278524e-05
NC_037643.1	14498093	14498119	6.91433391278524e-05
NC_037643.1	14498119	14498162	6.91433391278524e-05
NC_037643.1	14498162	14498198	6.91433391278524e-05
NC_037643.1	14498198	14498200	6.91433391278524e-05
NC_037643.1	14498200	14498322	0.000130700741405476
NC_037643.1	14498322	14498344	0.000130700741405476
NC_037643.1	14498344	14498753	0.000130700741405476
NC_037643.1	14498753	14498827	0.000130700741405476
NC_037643.1	14498827	14498868	0.000130700741405476
NC_037643.1	14498868	14498892	0.000130700741405476
NC_037643.1	14498892	14498953	0.000130700741405476
NC_037643.1	14498953	14498957	0.000130700741405476
NC_037643.1	14498957	14499187	0.000130700741405476
NC_037643.1	14499187	14499247	0.000130700741405476
NC_037643.1	14499247	14499258	0.000124153367884364
NC_037643.1	14499258	14500086	0.000124153367884364
NC_037643.1	14500086	14500109	0.000124153367884364
NC_037643.1	14500109	14500129	0.000124153367884364
NC_037643.1	14500129	14500137	0.000124153367884364
NC_037643.1	14500137	14500143	0.000155726000726217
NC_037643.1	14500143	14500673	0.000155726000726217
NC_037643.1	14500673	14500694	0.000155726000726217
NC_037643.1	14500694	14500724	0.000155726000726217
NC_037643.1	14500724	14500760	0.000155726000726217
NC_037643.1	14500760	14500827	0.000155726000726217
NC_037643.1	14500827	14501076	0.000155726000726217
NC_037643.1	14501076	14504273	0.000155726000726217
NC_037643.1	14504273	14504316	0.000155726000726217
NC_037643.1	14504316	14504323	0.000155726000726217
NC_037643.1	14504323	14504529	0.000155726000726217
NC_037643.1	14504529	14504625	0.000155726000726217
NC_037643.1	14504625	14504908	0.000155726000726217
NC_037643.1	14504908	14505093	0.000155726000726217
NC_037643.1	14505093	14505312	0.000155726000726217
NC_037643.1	14505312	14506796	0.000155726000726217
NC_037643.1	14506796	14507706	0.000155726000726217
NC_037643.1	14507706	14507934	0.000155726000726217
NC_037643.1	14507934	14508007	0.000155726000726217
NC_037643.1	14508007	14508349	0.000155726000726217
NC_037643.1	14508349	14508513	0.000155726000726217
NC_037643.1	14508513	14508786	0.000155726000726217
NC_037643.1	14508786	14508819	0.000155726000726217
NC_037643.1	14508819	14509113	0.000155726000726217
NC_037643.1	14509113	14509334	0.000155726000726217
NC_037643.1	14509334	14509369	0.000155726000726217
NC_037643.1	14509369	14509946	0.000155726000726217
NC_037643.1	14509946	14510158	0.000155726000726217
NC_037643.1	14510158	14510213	0.000155726000726217
NC_037643.1	14510213	14510574	0.000155726000726217
NC_037643.1	14510574	14510575	0.000155726000726217
NC_037643.1	14510575	14510743	0.000155726000726217
NC_037643.1	14510743	14512666	0.000155726000726217
NC_037643.1	14512666	14512693	0.000155726000726217
NC_037643.1	14512693	14513078	0.000155726000726217
NC_037643.1	14513078	14513084	0.000155726000726217
NC_037643.1	14513084	14513115	0.000155726000726217
NC_037643.1	14513115	14513254	0.000155726000726217
NC_037643.1	14513254	14513456	0.000155726000726217
NC_037643.1	14513456	14514006	0.000155726000726217
NC_037643.1	14514006	14514136	0.000155726000726217
NC_037643.1	14514136	14514248	0.000155726000726217
NC_037643.1	14514248	14514269	0.000155726000726217
NC_037643.1	14514269	14514339	0.000155726000726217
NC_037643.1	14514339	14514361	0.000155726000726217
NC_037643.1	14514361	14514385	0.000155726000726217
NC_037643.1	14514385	14514421	0.000155726000726217
NC_037643.1	14514421	14514445	0.000155726000726217
NC_037643.1	14514445	14514652	9.4168598448593e-05
NC_037643.1	14514652	14514741	9.4168598448593e-05
NC_037643.1	14514741	14514783	9.4168598448593e-05
NC_037643.1	14514783	14514825	9.4168598448593e-05
NC_037643.1	14514825	14514826	0.00045004048456959
NC_037643.1	14514826	14515017	0.00045004048456959
NC_037643.1	14515017	14515031	0.00045004048456959
NC_037643.1	14515031	14515283	0.00045004048456959
NC_037643.1	14515283	14515292	0.00045004048456959
NC_037643.1	14515292	14515295	0.00045004048456959
NC_037643.1	14515295	14515315	0.00045004048456959
NC_037643.1	14515315	14515337	0.00045004048456959
NC_037643.1	14515337	14515394	0.000510720096220075
NC_037643.1	14515394	14515691	0.000510720096220075
NC_037643.1	14515691	14515692	0.000510720096220075
NC_037643.1	14515692	14516034	0.000510720096220075
NC_037643.1	14516034	14516689	0.000510720096220075
NC_037643.1	14516689	14516701	0.000510720096220075
NC_037643.1	14516701	14516734	0.000510720096220075
NC_037643.1	14516734	14517635	0.000485700080207265
NC_037643.1	14517635	14517681	0.000124412894782676
NC_037643.1	14517681	14517699	0.000124412894782676
NC_037643.1	14517699	14518343	0.000124412894782676
NC_037643.1	14518343	14518542	0.000124412894782676
NC_037643.1	14518542	14518715	0.000124412894782676
NC_037643.1	14518715	14519090	0.000124412894782676
NC_037643.1	14519090	14519190	0.000124412894782676
NC_037643.1	14519190	14519321	0.000124412894782676
NC_037643.1	14519321	14519368	0.000124412894782676
NC_037643.1	14519368	14519500	0.000124412894782676
NC_037643.1	14519500	14519655	0.000124412894782676
NC_037643.1	14519655	14519846	0.000124412894782676
NC_037643.1	14519846	14520005	0.000124412894782676
NC_037643.1	14520005	14520068	0.000124412894782676
NC_037643.1	14520068	14520074	0.000124412894782676
NC_037643.1	14520074	14520084	0.000124412894782676
NC_037643.1	14520084	14520095	0.000124412894782676
NC_037643.1	14520095	14520103	0.000124412894782676
NC_037643.1	14520103	14520105	0.000124412894782676
NC_037643.1	14520105	14520136	0.000124412894782676
NC_037643.1	14520136	14520205	0.000124412894782676
NC_037643.1	14520205	14520207	0.000124412894782676
NC_037643.1	14520207	14520238	0.000124412894782676
NC_037643.1	14520238	14520244	0.000124412894782676
NC_037643.1	14520244	14520587	0.000124412894782676
NC_037643.1	14520587	14520592	0.000124412894782676
NC_037643.1	14520592	14520762	0.000124412894782676
NC_037643.1	14520762	14520769	0.000124412894782676
NC_037643.1	14520769	14520835	0.000124412894782676
NC_037643.1	14520835	14521012	0.000124412894782676
NC_037643.1	14521012	14521468	0.000118584200118846
NC_037643.1	14521468	14521903	0.000118584200118846
NC_037643.1	14521903	14522782	0.000118584200118846
NC_037643.1	14522782	14522793	0.000118584200118846
NC_037643.1	14522793	14522929	0.000118584200118846
NC_037643.1	14522929	14523186	0.000118584200118846
NC_037643.1	14523186	14523689	0.000118584200118846
NC_037643.1	14523689	14523706	0.000118584200118846
NC_037643.1	14523706	14523707	0.000118584200118846
NC_037643.1	14523707	14523757	0.000118584200118846
NC_037643.1	14523757	14523767	0.000118584200118846
NC_037643.1	14523767	14523789	0.000118584200118846
NC_037643.1	14523789	14523895	0.000118584200118846
NC_037643.1	14523895	14524296	0.000118584200118846
NC_037643.1	14524296	14524308	0.000118584200118846
NC_037643.1	14524308	14524397	0.000118584200118846
NC_037643.1	14524397	14524423	0.000139633286588493
NC_037643.1	14524423	14524831	0.000139633286588493
NC_037643.1	14524831	14525007	0.000139633286588493
NC_037643.1	14525007	14525279	0.000139633286588493
NC_037643.1	14525279	14525313	0.000139633286588493
NC_037643.1	14525313	14525337	0.000139633286588493
NC_037643.1	14525337	14525366	0.000139633286588493
NC_037643.1	14525366	14529784	0.000286821982496647
NC_037643.1	14529784	14529791	0.000286821982496647
NC_037643.1	14529791	14529814	0.000292208578491174
NC_037643.1	14529814	14529947	0.000292208578491174
NC_037643.1	14529947	14530105	0.000292208578491174
NC_037643.1	14530105	14531810	0.000292208578491174
NC_037643.1	14531810	14531817	0.000260635945649322
NC_037643.1	14531817	14532043	0.000199956333998836
NC_037643.1	14532043	14532117	0.000199956333998836
NC_037643.1	14532117	14532160	0.000199956333998836
NC_037643.1	14532160	14532170	5.2767638090682e-05
NC_037643.1	14532170	14532188	0.000129607963893663
NC_037643.1	14532188	14532369	0.0003043208424966
NC_037643.1	14532369	14535012	0.0003043208424966
NC_037643.1	14535012	14536211	0.0003043208424966
NC_037643.1	14536211	14538983	0.0003043208424966
NC_037643.1	14538983	14541101	0.0003043208424966
NC_037643.1	14541101	14541111	0.0003043208424966
NC_037643.1	14541111	14541199	0.0003043208424966
NC_037643.1	14541199	14541446	0.0003043208424966
NC_037643.1	14541446	14543618	0.000318529020723987
NC_037643.1	14543618	14545112	0.000318529020723987
NC_037643.1	14545112	14545184	0.000318529020723987
NC_037643.1	14545184	14545192	0.000164741942073976
NC_037643.1	14545192	14545203	0.000164741942073976
NC_037643.1	14545203	14545272	0.000164741942073976
NC_037643.1	14545272	14545726	0.000164741942073976
NC_037643.1	14545726	14545839	0.000164741942073976
NC_037643.1	14545839	14545857	0.000164741942073976
NC_037643.1	14545857	14545879	0.000164741942073976
NC_037643.1	14545879	14545901	0.000164741942073976
NC_037643.1	14545901	14545903	0.000164741942073976
NC_037643.1	14545903	14545942	0.000179921746861687
NC_037643.1	14545942	14545997	0.000213729605646409
NC_037643.1	14545997	14545999	0.000213729605646409
NC_037643.1	14545999	14546016	0.000213729605646409
NC_037643.1	14546016	14546270	0.000213729605646409
NC_037643.1	14546270	14546290	0.000213729605646409
NC_037643.1	14546290	14547241	0.000213729605646409
NC_037643.1	14547241	14552732	0.000270384244170588
NC_037643.1	14552732	14560039	0.000313531520717592
NC_037643.1	14560039	14560386	0.000313531520717592
NC_037643.1	14560386	14560415	0.000313531520717592
NC_037643.1	14560415	14562540	0.000313531520717592
NC_037643.1	14562540	14562642	0.000313531520717592
NC_037643.1	14562642	14566069	0.000313531520717592
NC_037643.1	14566069	14568573	0.000293693613460275
NC_037643.1	14568573	14571905	0.000293693613460275
NC_037643.1	14571905	14571936	0.000272644526990628
NC_037643.1	14571936	14573614	0.000361581499373764
NC_037643.1	14573614	14573634	0.000361581499373764
NC_037643.1	14573634	14573641	0.000361581499373764
NC_037643.1	14573641	14573656	0.000323702711494976
NC_037643.1	14573656	14573691	0.000412076836773629
NC_037643.1	14573691	14578683	0.000624453876807939
NC_037643.1	14578683	14611770	0.000651059376062969
NC_037643.1	14611770	14611780	0.000651059376062969
NC_037643.1	14611780	14611828	0.00062038506407806
NC_037643.1	14611828	14611836	0.000378249299561538
NC_037643.1	14611836	14611839	0.000378249299561538
NC_037643.1	14611839	14611851	0.000370858972022221
NC_037643.1	14611851	14611896	0.000355381491756009
NC_037643.1	14611896	14612129	0.00029614767309081
NC_037643.1	14612129	14612148	0.00029614767309081
NC_037643.1	14612148	14612928	0.000343357318374631
NC_037643.1	14612928	14612954	0.000343357318374631
NC_037643.1	14612954	14617918	0.000418566194578388
NC_037643.1	14617918	14621425	0.000418566194578388
NC_037643.1	14621425	14621627	0.000418566194578388
NC_037643.1	14621627	14631786	0.000418566194578388
NC_037643.1	14631786	14656567	0.000418566194578388
NC_037643.1	14656567	14656576	0.000369527928720396
NC_037643.1	14656576	14656635	0.000368297829179828
NC_037643.1	14656635	14656641	0.000368297829179828
NC_037643.1	14656641	14656647	0.000358674023734679
NC_037643.1	14656647	14656788	0.000358674023734679
NC_037643.1	14656788	14669966	0.000372069116744463
NC_037643.1	14669966	14672833	0.000372069116744463
NC_037643.1	14672833	14672836	0.000372069116744463
NC_037643.1	14672836	14675395	0.000372069116744463
NC_037643.1	14675395	14675431	0.000319190533305759
NC_037643.1	14675431	14675432	0.000308854402326307
NC_037643.1	14675432	14684595	0.000320776499462216
NC_037643.1	14684595	14684640	0.000255859182354977
NC_037643.1	14684640	14684760	0.000265221817700289
NC_037643.1	14684760	14684974	0.000242291992572448
NC_037643.1	14684974	14685122	0.000242291992572448
NC_037643.1	14685122	14685129	0.000234058810266547
NC_037643.1	14685129	14685166	0.000234058810266547
NC_037643.1	14685166	14685346	0.000346320615005929
NC_037643.1	14685346	14698819	0.000388916310817203
NC_037643.1	14698819	14715437	0.000388916310817203
NC_037643.1	14715437	14715496	0.000394767620610924
NC_037643.1	14715496	14725141	0.000394767620610924
NC_037643.1	14725141	14725207	0.000352432210694979
NC_037643.1	14725207	14725225	0.000352432210694979
NC_037643.1	14725225	14727823	0.000352432210694979
NC_037643.1	14727823	14731703	0.000305284738619963
NC_037643.1	14731703	14731711	0.000282910829920019
NC_037643.1	14731711	14731796	0.000282910829920019
NC_037643.1	14731796	14732164	0.000289178025537996
NC_037643.1	14732164	14732201	0.000289178025537996
NC_037643.1	14732201	14732264	0.000289178025537996
NC_037643.1	14732264	14732298	0.000289178025537996
NC_037643.1	14732298	14732302	0.000290897254773145
NC_037643.1	14732302	14732374	0.000290897254773145
NC_037643.1	14732374	14732389	0.000290897254773145
NC_037643.1	14732389	14732390	0.000290897254773145
NC_037643.1	14732390	14732415	0.000342286098318069
NC_037643.1	14732415	14743579	0.000342286098318069
NC_037643.1	14743579	14764751	0.000342729779413843
NC_037643.1	14764751	14764753	0.000294356812469478
NC_037643.1	14764753	14764761	0.000294356812469478
NC_037643.1	14764761	14768030	0.000305623234759835
NC_037643.1	14768030	14768075	0.000305623234759835
NC_037643.1	14768075	14769695	0.000338935833332258
NC_037643.1	14769695	14769699	0.000338935833332258
NC_037643.1	14769699	14770082	0.000338935833332258
NC_037643.1	14770082	14781401	0.000338935833332258
NC_037643.1	14781401	14781440	0.000253643713546251
NC_037643.1	14781440	14781448	0.000265920882922079
NC_037643.1	14781448	14786044	0.000377301026173423
NC_037643.1	14786044	14786048	0.0003695644414114
NC_037643.1	14786048	14786050	0.0003695644414114
NC_037643.1	14786050	14787080	0.0003695644414114
NC_037643.1	14787080	14787091	0.0003695644414114
NC_037643.1	14787091	14787150	0.000393109001435255
NC_037643.1	14787150	14803135	0.000460740183864478
NC_037643.1	14803135	14803150	0.000440320771810042
NC_037643.1	14803150	14821128	0.000481879513168582
NC_037643.1	14821128	14823122	0.000473630219514351
NC_037643.1	14823122	14823940	0.000473630219514351
NC_037643.1	14823940	14824669	0.000432196082495164
NC_037643.1	14824669	14824678	0.000432196082495164
NC_037643.1	14824678	14826920	0.000517037964225944
NC_037643.1	14826920	14852079	0.000518177503031799
NC_037643.1	14852079	14852114	0.000518177503031799
NC_037643.1	14852114	14852210	0.000518177503031799
NC_037643.1	14852210	14852221	0.000372274061866503
NC_037643.1	14852221	14852222	0.000372274061866503
NC_037643.1	14852222	14852729	0.000372274061866503
NC_037643.1	14852729	14855081	0.000372274061866503
NC_037643.1	14855081	14856882	0.00035280761106104
NC_037643.1	14856882	14856932	0.00035280761106104
NC_037643.1	14856932	14862892	0.000420515097435771
NC_037643.1	14862892	14862901	0.000378755846010391
NC_037643.1	14862901	14863302	0.000378755846010391
NC_037643.1	14863302	14865445	0.000407413246784141
NC_037643.1	14865445	14866127	0.000407413246784141
NC_037643.1	14866127	14866132	0.000407413246784141
NC_037643.1	14866132	14868541	0.00046235441422376
NC_037643.1	14868541	14868944	0.00046235441422376
NC_037643.1	14868944	14879087	0.00046235441422376
NC_037643.1	14879087	14883069	0.000452979292682328
NC_037643.1	14883069	14883070	0.000452979292682328
NC_037643.1	14883070	14883072	0.000441289756880708
NC_037643.1	14883072	14883108	0.000483700376499861
NC_037643.1	14883108	14883175	0.000515663045225063
NC_037643.1	14883175	14891357	0.000515663045225063
NC_037643.1	14891357	14895921	0.000500841996413422
NC_037643.1	14895921	14896845	0.000500841996413422
NC_037643.1	14896845	14898162	0.000415965754581128
NC_037643.1	14898162	14898197	0.000415965754581128
NC_037643.1	14898197	14898203	0.000378303157809287
NC_037643.1	14898203	14898208	0.000378303157809287
NC_037643.1	14898208	14898250	0.000352748252267057
NC_037643.1	14898250	14898495	0.000352748252267057
NC_037643.1	14898495	14898496	0.000352748252267057
NC_037643.1	14898496	14898604	0.00050142999876551
NC_037643.1	14898604	14906651	0.00051810125609263
NC_037643.1	14906651	14906674	0.000425235321548364
NC_037643.1	14906674	14906684	0.000325382085759189
NC_037643.1	14906684	14906788	0.000435647673159854
NC_037643.1	14906788	14906790	0.000443916372824145
NC_037643.1	14906790	14906796	0.000443916372824145
NC_037643.1	14906796	14906800	0.000443916372824145
NC_037643.1	14906800	14906829	0.000443916372824145
NC_037643.1	14906829	14906868	0.000443916372824145
NC_037643.1	14906868	14906872	0.000443916372824145
NC_037643.1	14906872	14907017	0.000499973093558264
NC_037643.1	14907017	14907105	0.000499973093558264
NC_037643.1	14907105	14917698	0.000620909929347359
NC_037643.1	14917698	14917786	0.000620909929347359
NC_037643.1	14917786	14925202	0.000620909929347359
NC_037643.1	14925202	14925220	0.000620909929347359
NC_037643.1	14925220	14933924	0.000618258774033438
NC_037643.1	14933924	14933925	0.000618258774033438
NC_037643.1	14933925	14934120	0.00059383407610999
NC_037643.1	14934120	14940012	0.00059383407610999
NC_037643.1	14940012	14940045	0.00059383407610999
NC_037643.1	14940045	14940046	0.000542912060765068
NC_037643.1	14940046	14944012	0.000558543899694599
NC_037643.1	14944012	14944050	0.000558543899694599
NC_037643.1	14944050	14944410	0.000558543899694599
NC_037643.1	14944410	14944572	0.000558543899694599
NC_037643.1	14944572	14951265	0.000620677134762262
NC_037643.1	14951265	14951278	0.000520886575156126
NC_037643.1	14951278	14951334	0.00047582377054555
NC_037643.1	14951334	14951648	0.00047582377054555
NC_037643.1	14951648	14951673	0.00047582377054555
NC_037643.1	14951673	14952794	0.000711920642484941
NC_037643.1	14952794	14964895	0.000711920642484941
NC_037643.1	14964895	14965037	0.00072048976963365
NC_037643.1	14965037	14984922	0.00072048976963365
NC_037643.1	14984922	14998753	0.00072048976963365
NC_037643.1	14998753	14998760	0.00072048976963365
NC_037643.1	14998760	15003282	0.00072048976963365
NC_037643.1	15003282	15003469	0.00072048976963365
NC_037643.1	15003469	15004003	0.00072048976963365
NC_037643.1	15004003	15004018	0.00072048976963365
NC_037643.1	15004018	15004046	0.000386227821765467
NC_037643.1	15004046	15004049	0.000386227821765467
NC_037643.1	15004049	15004055	0.00036941459984775
NC_037643.1	15004055	15004081	0.000450334358780482
NC_037643.1	15004081	15005229	0.00051077179602794
NC_037643.1	15005229	15005446	0.00051077179602794
NC_037643.1	15005446	15012663	0.000543961308142112
NC_037643.1	15012663	15012666	0.000543961308142112
NC_037643.1	15012666	15015999	0.000543961308142112
NC_037643.1	15015999	15016347	0.000543961308142112
NC_037643.1	15016347	15016357	0.000543961308142112
NC_037643.1	15016357	15016377	0.000543961308142112
NC_037643.1	15016377	15016677	0.000543961308142112
NC_037643.1	15016677	15016685	0.000543961308142112
NC_037643.1	15016685	15016805	0.00051684686903639
NC_037643.1	15016805	15016813	0.000512537202238279
NC_037643.1	15016813	15022943	0.000532309817166603
NC_037643.1	15022943	15022952	0.000532309817166603
NC_037643.1	15022952	15023010	0.000448252863530565
NC_037643.1	15023010	15026614	0.000448252863530565
NC_037643.1	15026614	15026635	0.000448252863530565
NC_037643.1	15026635	15027714	0.000448252863530565
NC_037643.1	15027714	15027726	0.000448252863530565
NC_037643.1	15027726	15027753	0.000330161482346076
NC_037643.1	15027753	15027949	0.000330161482346076
NC_037643.1	15027949	15028109	0.000330161482346076
NC_037643.1	15028109	15029168	0.000316740645154252
NC_037643.1	15029168	15029174	0.000316740645154252
NC_037643.1	15029174	15032659	0.000316740645154252
NC_037643.1	15032659	15032741	0.000316740645154252
NC_037643.1	15032741	15032742	0.000293877912853873
NC_037643.1	15032742	15032760	0.000293877912853873
NC_037643.1	15032760	15032837	0.000293877912853873
NC_037643.1	15032837	15032983	0.00030110888455185
NC_037643.1	15032983	15033119	0.000686762567544522
NC_037643.1	15033119	15033305	0.000686762567544522
NC_037643.1	15033305	15033306	0.000686762567544522
NC_037643.1	15033306	15035576	0.000686762567544522
NC_037643.1	15035576	15035597	0.000194569439054472
NC_037643.1	15035597	15035615	0.000186786853368204
NC_037643.1	15035615	15035617	0.000186786853368204
NC_037643.1	15035617	15035671	0.000186786853368204
NC_037643.1	15035671	15035946	0.000179008747181498
NC_037643.1	15035946	15035966	0.000179008747181498
NC_037643.1	15035966	15036038	0.000179008747181498
NC_037643.1	15036038	15036052	0.000179008747181498
NC_037643.1	15036052	15036516	0.000179008747181498
NC_037643.1	15036516	15037001	0.000179008747181498
NC_037643.1	15037001	15037194	0.000179008747181498
NC_037643.1	15037194	15038747	0.000179008747181498
NC_037643.1	15038747	15038817	0.000179008747181498
NC_037643.1	15038817	15039358	0.000179008747181498
NC_037643.1	15039358	15039370	0.000179008747181498
NC_037643.1	15039370	15039394	0.000170248344202961
NC_037643.1	15039394	15039502	0.000170248344202961
NC_037643.1	15039502	15039608	0.000170248344202961
NC_037643.1	15039608	15039621	0.000170248344202961
NC_037643.1	15039621	15039853	0.000170248344202961
NC_037643.1	15039853	15039909	0.000170248344202961
NC_037643.1	15039909	15040441	0.000170248344202961
NC_037643.1	15040441	15040497	0.000170248344202961
NC_037643.1	15040497	15040713	0.000170248344202961
NC_037643.1	15040713	15040833	0.000170248344202961
NC_037643.1	15040833	15040839	0.000170248344202961
NC_037643.1	15040839	15040941	0.000170248344202961
NC_037643.1	15040941	15040971	0.000170248344202961
NC_037643.1	15040971	15041533	0.000170248344202961
NC_037643.1	15041533	15041546	0.000170248344202961
NC_037643.1	15041546	15042348	0.000170248344202961
NC_037643.1	15042348	15042570	0.000170248344202961
NC_037643.1	15042570	15042609	0.000170248344202961
NC_037643.1	15042609	15042707	0.000170248344202961
NC_037643.1	15042707	15042784	0.000170248344202961
NC_037643.1	15042784	15043047	0.000170248344202961
NC_037643.1	15043047	15044307	0.000162904852372596
NC_037643.1	15044307	15044327	0.000162904852372596
NC_037643.1	15044327	15044761	0.000162904852372596
NC_037643.1	15044761	15044788	0.000162904852372596
NC_037643.1	15044788	15045935	0.000155641791573514
NC_037643.1	15045935	15045949	0.000155641791573514
NC_037643.1	15045949	15045956	0.000155641791573514
NC_037643.1	15045956	15045961	0.000155641791573514
NC_037643.1	15045961	15046225	0.000155641791573514
NC_037643.1	15046225	15046362	0.000155641791573514
NC_037643.1	15046362	15046396	0.000155641791573514
NC_037643.1	15046396	15047303	0.000222755885533245
NC_037643.1	15047303	15054410	0.000222755885533245
NC_037643.1	15054410	15055513	0.000201578702816507
NC_037643.1	15055513	15058313	0.000188102340356262
NC_037643.1	15058313	15058561	0.000188102340356262
NC_037643.1	15058561	15059192	0.000188102340356262
NC_037643.1	15059192	15061296	0.00014617604213357
NC_037643.1	15061296	15061663	6.15919528907367e-05
NC_037643.1	15061663	15062157	6.15919528907367e-05
NC_037643.1	15062157	15062180	6.15919528907367e-05
NC_037643.1	15062180	15062779	6.15919528907367e-05
NC_037643.1	15062779	15062802	6.15919528907367e-05
NC_037643.1	15062802	15063047	0.000279646902738098
NC_037643.1	15063047	15063430	0.000279646902738098
NC_037643.1	15063430	15063811	0.000279646902738098
NC_037643.1	15063811	15065210	0.000279646902738098
NC_037643.1	15065210	15065211	0.000275831201125964
NC_037643.1	15065211	15065413	0.000275831201125964
NC_037643.1	15065413	15065532	0.000275831201125964
NC_037643.1	15065532	15065603	0.000275831201125964
NC_037643.1	15065603	15065770	0.000275831201125964
NC_037643.1	15065770	15066137	0.000275831201125964
NC_037643.1	15066137	15067385	0.000275831201125964
NC_037643.1	15067385	15067388	0.000275831201125964
NC_037643.1	15067388	15067413	3.80036363502785e-05
NC_037643.1	15067413	15067419	3.80036363502785e-05
NC_037643.1	15067419	15067511	3.80036363502785e-05
NC_037643.1	15067511	15067522	3.80036363502785e-05
NC_037643.1	15067522	15067875	3.80036363502785e-05
NC_037643.1	15067875	15069136	3.80036363502785e-05
NC_037643.1	15069136	15069507	3.80036363502785e-05
NC_037643.1	15069507	15069844	3.80036363502785e-05
NC_037643.1	15069844	15069847	3.80036363502785e-05
NC_037643.1	15069847	15069852	3.80036363502785e-05
NC_037643.1	15069852	15069863	3.80036363502785e-05
NC_037643.1	15069863	15069869	3.80036363502785e-05
NC_037643.1	15069869	15069887	3.80036363502785e-05
NC_037643.1	15069887	15069975	3.80036363502785e-05
NC_037643.1	15069975	15070048	3.80036363502785e-05
NC_037643.1	15070048	15070057	3.80036363502785e-05
NC_037643.1	15070057	15070072	3.80036363502785e-05
NC_037643.1	15070072	15070120	3.80036363502785e-05
NC_037643.1	15070120	15070126	3.80036363502785e-05
NC_037643.1	15070126	15070130	0.0003310868719892
NC_037643.1	15070130	15070131	0.0003310868719892
NC_037643.1	15070131	15070141	0.0003310868719892
NC_037643.1	15070141	15070226	0.0003310868719892
NC_037643.1	15070226	15070635	0.0003310868719892
NC_037643.1	15070635	15070773	0.0003310868719892
NC_037643.1	15070773	15070922	0.0003310868719892
NC_037643.1	15070922	15071564	0.0003310868719892
NC_037643.1	15071564	15071567	0.0003310868719892
NC_037643.1	15071567	15071732	0.0003310868719892
NC_037643.1	15071732	15071758	0.0003310868719892
NC_037643.1	15071758	15071877	0.0003310868719892
NC_037643.1	15071877	15071908	0.0003310868719892
NC_037643.1	15071908	15071955	0.0003310868719892
NC_037643.1	15071955	15071957	0.0003310868719892
NC_037643.1	15071957	15071961	0.0003310868719892
NC_037643.1	15071961	15072011	0.0003310868719892
NC_037643.1	15072011	15072045	0.0003310868719892
NC_037643.1	15072045	15072122	0.0003310868719892
NC_037643.1	15072122	15072163	0.0003310868719892
NC_037643.1	15072163	15072318	0.0003310868719892
NC_037643.1	15072318	15072352	0.0003310868719892
NC_037643.1	15072352	15072515	0.0003310868719892
NC_037643.1	15072515	15073457	0.0003310868719892
NC_037643.1	15073457	15073536	0.0003310868719892
NC_037643.1	15073536	15073538	0.0003310868719892
NC_037643.1	15073538	15073556	3.80036363502785e-05
NC_037643.1	15073556	15073837	3.80036363502785e-05
NC_037643.1	15073837	15074061	3.80036363502785e-05
NC_037643.1	15074061	15074127	3.80036363502785e-05
NC_037643.1	15074127	15074214	3.80036363502785e-05
NC_037643.1	15074214	15074261	3.80036363502785e-05
NC_037643.1	15074261	15074288	3.80036363502785e-05
NC_037643.1	15074288	15074290	3.80036363502785e-05
NC_037643.1	15074290	15074300	3.80036363502785e-05
NC_037643.1	15074300	15074353	3.80036363502785e-05
NC_037643.1	15074353	15074402	3.80036363502785e-05
NC_037643.1	15074402	15074418	3.80036363502785e-05
NC_037643.1	15074418	15074475	3.80036363502785e-05
NC_037643.1	15074475	15074498	3.80036363502785e-05
NC_037643.1	15074498	15074641	3.80036363502785e-05
NC_037643.1	15074641	15074936	3.80036363502785e-05
NC_037643.1	15074936	15074997	3.80036363502785e-05
NC_037643.1	15074997	15075148	3.80036363502785e-05
NC_037643.1	15075148	15075152	3.80036363502785e-05
NC_037643.1	15075152	15075187	3.80036363502785e-05
NC_037643.1	15075187	15075229	3.80036363502785e-05
NC_037643.1	15075229	15075262	3.80036363502785e-05
NC_037643.1	15075262	15075393	3.80036363502785e-05
NC_037643.1	15075393	15075563	3.80036363502785e-05
NC_037643.1	15075563	15075613	3.80036363502785e-05
NC_037643.1	15075613	15075749	3.80036363502785e-05
NC_037643.1	15075749	15075753	3.80036363502785e-05
NC_037643.1	15075753	15076146	3.80036363502785e-05
NC_037643.1	15076146	15076328	3.80036363502785e-05
NC_037643.1	15076328	15076497	3.80036363502785e-05
NC_037643.1	15076497	15076641	3.80036363502785e-05
NC_037643.1	15076641	15076652	3.80036363502785e-05
NC_037643.1	15076652	15076662	3.80036363502785e-05
NC_037643.1	15076662	15076693	3.80036363502785e-05
NC_037643.1	15076693	15076834	3.80036363502785e-05
NC_037643.1	15076834	15076882	3.80036363502785e-05
NC_037643.1	15076882	15077042	3.80036363502785e-05
NC_037643.1	15077042	15077185	3.80036363502785e-05
NC_037643.1	15077185	15077191	3.80036363502785e-05
NC_037643.1	15077191	15077291	3.80036363502785e-05
NC_037643.1	15077291	15077309	3.80036363502785e-05
NC_037643.1	15077309	15077320	3.80036363502785e-05
NC_037643.1	15077320	15077411	3.80036363502785e-05
NC_037643.1	15077411	15077421	3.80036363502785e-05
NC_037643.1	15077421	15077767	3.80036363502785e-05
NC_037643.1	15077767	15077800	3.80036363502785e-05
NC_037643.1	15077800	15077813	3.80036363502785e-05
NC_037643.1	15077813	15078169	3.80036363502785e-05
NC_037643.1	15078169	15078237	3.80036363502785e-05
NC_037643.1	15078237	15078294	3.80036363502785e-05
NC_037643.1	15078294	15078300	3.80036363502785e-05
NC_037643.1	15078300	15078349	3.80036363502785e-05
NC_037643.1	15078349	15078366	3.80036363502785e-05
NC_037643.1	15078366	15078373	3.80036363502785e-05
NC_037643.1	15078373	15078383	4.47239761306578e-05
NC_037643.1	15078383	15078575	4.47239761306578e-05
NC_037643.1	15078575	15078576	4.47239761306578e-05
NC_037643.1	15078576	15078592	4.47239761306578e-05
NC_037643.1	15078592	15078654	4.47239761306578e-05
NC_037643.1	15078654	15078750	0.000572428461618784
NC_037643.1	15078750	15079045	0.000572428461618784
NC_037643.1	15079045	15079062	0.000572428461618784
NC_037643.1	15079062	15079063	0.000572428461618784
NC_037643.1	15079063	15079069	0.000572428461618784
NC_037643.1	15079069	15079070	0.000572428461618784
NC_037643.1	15079070	15079087	0.000572428461618784
NC_037643.1	15079087	15079224	0.000572428461618784
NC_037643.1	15079224	15079236	0.000572428461618784
NC_037643.1	15079236	15079292	0.000572428461618784
NC_037643.1	15079292	15079294	0.000572428461618784
NC_037643.1	15079294	15079295	0.000572428461618784
NC_037643.1	15079295	15079299	0.000572428461618784
NC_037643.1	15079299	15079304	0.000572428461618784
NC_037643.1	15079304	15079756	0.000572428461618784
NC_037643.1	15079756	15079761	0.000572428461618784
NC_037643.1	15079761	15079769	0.000572428461618784
NC_037643.1	15079769	15079775	0.000572428461618784
NC_037643.1	15079775	15079908	0.000572428461618784
NC_037643.1	15079908	15080207	0.000572428461618784
NC_037643.1	15080207	15080314	0.000572428461618784
NC_037643.1	15080314	15080373	0.000572428461618784
NC_037643.1	15080373	15080401	0.000635511984202685
NC_037643.1	15080401	15080468	0.000635511984202685
NC_037643.1	15080468	15080509	0.000635511984202685
NC_037643.1	15080509	15080544	0.000635511984202685
NC_037643.1	15080544	15080549	0.000635511984202685
NC_037643.1	15080549	15080574	0.000107807498714559
NC_037643.1	15080574	15080596	0.000859122299616137
NC_037643.1	15080596	15080626	0.000859122299616137
NC_037643.1	15080626	15080633	0.000859122299616137
NC_037643.1	15080633	15080672	0.000859122299616137
NC_037643.1	15080672	15081593	0.000923418576861684
NC_037643.1	15081593	15081615	0.000914849449712976
NC_037643.1	15081615	15081814	0.000914849449712976
NC_037643.1	15081814	15081855	0.000914849449712976
NC_037643.1	15081855	15081860	0.000914849449712976
NC_037643.1	15081860	15081868	0.000914849449712976
NC_037643.1	15081868	15081905	0.00153023406509759
NC_037643.1	15081905	15081910	0.000999511126561307
NC_037643.1	15081910	15081969	0.000999511126561307
NC_037643.1	15081969	15082047	0.00100620031349064
NC_037643.1	15082047	15082084	0.00100620031349064
NC_037643.1	15082084	15082132	0.00100620031349064
NC_037643.1	15082132	15083463	0.00109205144435987
NC_037643.1	15083463	15083493	0.00109205144435987
NC_037643.1	15083493	15083497	0.000476666828975258
NC_037643.1	15083497	15083499	0.000476666828975258
NC_037643.1	15083499	15085409	0.000745845833012943
NC_037643.1	15085409	15085632	0.000745845833012943
NC_037643.1	15085632	15086065	0.000745845833012943
NC_037643.1	15086065	15086091	0.000745845833012943
NC_037643.1	15086091	15087214	0.000745845833012943
NC_037643.1	15087214	15087241	0.000476666828975258
NC_037643.1	15087241	15087243	0.000476666828975258
NC_037643.1	15087243	15087251	0.000476666828975258
NC_037643.1	15087251	15087286	0.000476666828975258
NC_037643.1	15087286	15087307	0.000476666828975258
NC_037643.1	15087307	15087322	0.000476666828975258
NC_037643.1	15087322	15087408	0.000476666828975258
NC_037643.1	15087408	15087410	0.000476666828975258
NC_037643.1	15087410	15087411	0.000476666828975258
NC_037643.1	15087411	15087506	0.000476666828975258
NC_037643.1	15087506	15087895	0.000476666828975258
NC_037643.1	15087895	15087917	0.000476666828975258
NC_037643.1	15087917	15087966	0.000476666828975258
NC_037643.1	15087966	15088019	0.000476666828975258
NC_037643.1	15088019	15088037	0.000567386233855962
NC_037643.1	15088037	15088145	0.000567386233855962
NC_037643.1	15088145	15088333	0.000567386233855962
NC_037643.1	15088333	15088384	0.000567386233855962
NC_037643.1	15088384	15088459	0.000571816835132862
NC_037643.1	15088459	15088470	0.000419238257165208
NC_037643.1	15088470	15088540	0.000419238257165208
NC_037643.1	15088540	15088567	0.000543446430062985
NC_037643.1	15088567	15088591	0.000543446430062985
NC_037643.1	15088591	15088593	0.000543446430062985
NC_037643.1	15088593	15088642	0.000927155438617056
NC_037643.1	15088642	15088700	0.000927155438617056
NC_037643.1	15088700	15088945	0.000927155438617056
NC_037643.1	15088945	15088950	0.000927155438617056
NC_037643.1	15088950	15088958	0.000927155438617056
NC_037643.1	15088958	15090486	0.000927155438617056
NC_037643.1	15090486	15092225	0.000927155438617056
NC_037643.1	15092225	15092237	0.000927155438617056
NC_037643.1	15092237	15092248	0.000927155438617056
NC_037643.1	15092248	15092278	0.000927155438617056
NC_037643.1	15092278	15092547	0.000927155438617056
NC_037643.1	15092547	15093281	0.000927155438617056
NC_037643.1	15093281	15093286	0.000927155438617056
NC_037643.1	15093286	15094433	0.000931684403612686
NC_037643.1	15094433	15096166	0.000931684403612686
NC_037643.1	15096166	15096225	0.000931684403612686
NC_037643.1	15096225	15096246	0.00040497906834588
NC_037643.1	15096246	15096589	0.00040497906834588
NC_037643.1	15096589	15096591	0.00040497906834588
NC_037643.1	15096591	15096643	0.000280770895448103
NC_037643.1	15096643	15096723	0.000280770895448103
NC_037643.1	15096723	15096813	0.000280770895448103
NC_037643.1	15096813	15096814	0.000159116394231558
NC_037643.1	15096814	15096829	0.000159116394231558
NC_037643.1	15096829	15096894	0.000159116394231558
NC_037643.1	15096894	15096924	0.000159116394231558
NC_037643.1	15096924	15096979	0.000159116394231558
NC_037643.1	15096979	15096985	0.00139981118331344
NC_037643.1	15096985	15097108	0.00140489398210577
NC_037643.1	15097108	15097650	0.00141054379537944
NC_037643.1	15097650	15097713	0.00148612958525095
NC_037643.1	15097713	15097720	0.00148612958525095
NC_037643.1	15097720	15097785	0.00148612958525095
NC_037643.1	15097785	15097796	0.00024543479616906
NC_037643.1	15097796	15098552	0.00024543479616906
NC_037643.1	15098552	15098792	0.00024543479616906
NC_037643.1	15098792	15098874	0.00024543479616906
NC_037643.1	15098874	15098881	0.00024543479616906
NC_037643.1	15098881	15098899	0.000250132300385071
NC_037643.1	15098899	15099042	0.000250132300385071
NC_037643.1	15099042	15099308	0.000181835609942041
NC_037643.1	15099308	15099315	0.000181835609942041
NC_037643.1	15099315	15099345	0.000181835609942041
NC_037643.1	15099345	15099364	0.000181835609942041
NC_037643.1	15099364	15099395	0.000181835609942041
NC_037643.1	15099395	15099398	0.000181835609942041
NC_037643.1	15099398	15099425	0.000186534438524075
NC_037643.1	15099425	15099430	0.000186534438524075
NC_037643.1	15099430	15099434	0.000186534438524075
NC_037643.1	15099434	15099450	0.000186534438524075
NC_037643.1	15099450	15099478	0.000259649887818511
NC_037643.1	15099478	15099500	0.000259649887818511
NC_037643.1	15099500	15099509	0.000259649887818511
NC_037643.1	15099509	15099544	0.000259649887818511
NC_037643.1	15099544	15100155	0.000310364543232775
NC_037643.1	15100155	15100213	0.000330684493204745
NC_037643.1	15100213	15102481	0.000330684493204745
NC_037643.1	15102481	15102652	0.000330684493204745
NC_037643.1	15102652	15102925	0.000330684493204745
NC_037643.1	15102925	15103675	0.000335925528414019
NC_037643.1	15103675	15103862	0.000335925528414019
NC_037643.1	15103862	15103964	0.000335925528414019
NC_037643.1	15103964	15104164	0.000526204767663332
NC_037643.1	15104164	15110430	0.000526204767663332
NC_037643.1	15110430	15110440	0.000526204767663332
NC_037643.1	15110440	15110462	0.000526204767663332
NC_037643.1	15110462	15110880	0.000526204767663332
NC_037643.1	15110880	15111069	0.000487941924839877
NC_037643.1	15111069	15111262	0.000487941924839877
NC_037643.1	15111262	15112222	0.000487941924839877
NC_037643.1	15112222	15112264	0.000508225591924049
NC_037643.1	15112264	15112444	0.000508225591924049
NC_037643.1	15112444	15112625	0.000508225591924049
NC_037643.1	15112625	15112641	0.000508225591924049
NC_037643.1	15112641	15113127	0.000508225591924049
NC_037643.1	15113127	15113392	0.000455164163982363
NC_037643.1	15113392	15113463	0.000467601742883254
NC_037643.1	15113463	15113467	0.000467601742883254
NC_037643.1	15113467	15113484	0.000467601742883254
NC_037643.1	15113484	15117939	0.00059229274002375
NC_037643.1	15117939	15118333	0.00059229274002375
NC_037643.1	15118333	15120162	0.00059229274002375
NC_037643.1	15120162	15120741	0.00059229274002375
NC_037643.1	15120741	15120758	0.00059229274002375
NC_037643.1	15120758	15121095	0.00059229274002375
NC_037643.1	15121095	15123107	0.000614550122782193
NC_037643.1	15123107	15125054	0.000662631499385237
NC_037643.1	15125054	15126159	0.000662631499385237
NC_037643.1	15126159	15126164	0.000577466908260041
NC_037643.1	15126164	15126194	0.000582792005443064
NC_037643.1	15126194	15126238	0.000582792005443064
NC_037643.1	15126238	15126344	0.000582792005443064
NC_037643.1	15126344	15126358	0.000582792005443064
NC_037643.1	15126358	15126367	0.000582792005443064
NC_037643.1	15126367	15126585	0.000625714225667608
NC_037643.1	15126585	15126594	0.000625714225667608
NC_037643.1	15126594	15126753	0.000625714225667608
NC_037643.1	15126753	15126846	0.000625714225667608
NC_037643.1	15126846	15126969	0.000636668387975431
NC_037643.1	15126969	15127008	0.000636668387975431
NC_037643.1	15127008	15127022	0.000663185023783027
NC_037643.1	15127022	15127048	0.000663185023783027
NC_037643.1	15127048	15127052	0.000663185023783027
NC_037643.1	15127052	15135970	0.000899579948344346
NC_037643.1	15135970	15211806	0.000899579948344346
NC_037643.1	15211806	15216415	0.000899579948344346
NC_037643.1	15216415	15225800	0.000884686030275789
NC_037643.1	15225800	15225878	0.000884686030275789
NC_037643.1	15225878	15226021	0.000884686030275789
NC_037643.1	15226021	15231464	0.000884686030275789
NC_037643.1	15231464	15231510	0.000852995911157476
NC_037643.1	15231510	15231530	0.000814703008746938
NC_037643.1	15231530	15231656	0.000807673065953553
NC_037643.1	15231656	15242426	0.000816824206185626
NC_037643.1	15242426	15242428	0.000816824206185626
NC_037643.1	15242428	15242472	0.000816824206185626
NC_037643.1	15242472	15242937	0.000816824206185626
NC_037643.1	15242937	15247631	0.000816824206185626
NC_037643.1	15247631	15269309	0.000816824206185626
NC_037643.1	15269309	15274105	0.000816824206185626
NC_037643.1	15274105	15274132	0.000737767726199744
NC_037643.1	15274132	15274195	0.000737767726199744
NC_037643.1	15274195	15280683	0.000827104294294043
NC_037643.1	15280683	15280714	0.000827104294294043
NC_037643.1	15280714	15281602	0.000827104294294043
NC_037643.1	15281602	15281625	0.000827104294294043
NC_037643.1	15281625	15281627	0.000827104294294043
NC_037643.1	15281627	15281762	0.000796761562971238
NC_037643.1	15281762	15281764	0.000796761562971238
NC_037643.1	15281764	15281765	0.000796761562971238
NC_037643.1	15281765	15283613	0.000796761562971238
NC_037643.1	15283613	15284989	0.000796761562971238
NC_037643.1	15284989	15293727	0.000796761562971238
NC_037643.1	15293727	15309425	0.000778701441895304
NC_037643.1	15309425	15311587	0.00057497475256813
NC_037643.1	15311587	15311760	0.00057497475256813
NC_037643.1	15311760	15311790	0.000391457056925871
NC_037643.1	15311790	15312213	0.000391457056925871
NC_037643.1	15312213	15312217	0.000391457056925871
NC_037643.1	15312217	15312377	0.000339023639496905
NC_037643.1	15312377	15313954	0.000339023639496905
NC_037643.1	15313954	15313973	0.000267799357570446
NC_037643.1	15313973	15313977	0.000262449503888944
NC_037643.1	15313977	15314053	0.000262449503888944
NC_037643.1	15314053	15314064	0.000262449503888944
NC_037643.1	15314064	15314074	0.000262449503888944
NC_037643.1	15314074	15314087	0.000257102539360707
NC_037643.1	15314087	15314092	0.000236030129840482
NC_037643.1	15314092	15314124	0.000236030129840482
NC_037643.1	15314124	15314131	0.000236030129840482
NC_037643.1	15314131	15314174	0.000236030129840482
NC_037643.1	15314174	15314345	0.000236030129840482
NC_037643.1	15314345	15314347	0.000236030129840482
NC_037643.1	15314347	15314383	0.000236030129840482
NC_037643.1	15314383	15314430	0.000236030129840482
NC_037643.1	15314430	15315203	0.000236030129840482
NC_037643.1	15315203	15315298	0.000236030129840482
NC_037643.1	15315298	15315306	0.000236030129840482
NC_037643.1	15315306	15315482	0.000236030129840482
NC_037643.1	15315482	15315485	0.000236030129840482
NC_037643.1	15315485	15315521	0.000221847140917397
NC_037643.1	15315521	15315522	0.000221847140917397
NC_037643.1	15315522	15315528	0.000238388369930712
NC_037643.1	15315528	15315547	0.000238388369930712
NC_037643.1	15315547	15315555	0.000238388369930712
NC_037643.1	15315555	15315619	0.000238388369930712
NC_037643.1	15315619	15315626	0.000238388369930712
NC_037643.1	15315626	15315652	0.000238388369930712
NC_037643.1	15315652	15317221	0.000238388369930712
NC_037643.1	15317221	15317229	0.000238388369930712
NC_037643.1	15317229	15317231	0.000197307892343672
NC_037643.1	15317231	15317262	0.000197307892343672
NC_037643.1	15317262	15317266	0.000197307892343672
NC_037643.1	15317266	15317279	0.000197307892343672
NC_037643.1	15317279	15317294	0.000197307892343672
NC_037643.1	15317294	15317484	0.000197307892343672
NC_037643.1	15317484	15317507	0.000155758677104413
NC_037643.1	15317507	15317527	0.000121042327978608
NC_037643.1	15317527	15317549	0.000121042327978608
NC_037643.1	15317549	15317552	0.000121042327978608
NC_037643.1	15317552	15317565	0.000121042327978608
NC_037643.1	15317565	15317634	0.000121042327978608
NC_037643.1	15317634	15317642	0.000121042327978608
NC_037643.1	15317642	15317651	0.000121042327978608
NC_037643.1	15317651	15317656	0.000121042327978608
NC_037643.1	15317656	15317662	0.000115795848366427
NC_037643.1	15317662	15317664	0.000115795848366427
NC_037643.1	15317664	15317680	0.000115795848366427
NC_037643.1	15317680	15317681	0.000115795848366427
NC_037643.1	15317681	15317756	0.000513252128175648
NC_037643.1	15317756	15317987	0.000513252128175648
NC_037643.1	15317987	15318135	0.000513252128175648
NC_037643.1	15318135	15318149	0.000503479393129155
NC_037643.1	15318149	15318301	0.000503479393129155
NC_037643.1	15318301	15318747	0.000503479393129155
NC_037643.1	15318747	15318779	0.000559668638507589
NC_037643.1	15318779	15319017	0.000559668638507589
NC_037643.1	15319017	15320119	0.000559668638507589
NC_037643.1	15320119	15320168	0.000559668638507589
NC_037643.1	15320168	15320197	0.000559668638507589
NC_037643.1	15320197	15320209	0.000162212358698368
NC_037643.1	15320209	15320213	0.000162212358698368
NC_037643.1	15320213	15320235	0.000307013980476532
NC_037643.1	15320235	15321416	0.000307013980476532
NC_037643.1	15321416	15321447	0.000297816548399568
NC_037643.1	15321447	15322181	0.000297816548399568
NC_037643.1	15322181	15324961	0.000297816548399568
NC_037643.1	15324961	15325001	0.000296096508907461
NC_037643.1	15325001	15325993	0.000296096508907461
NC_037643.1	15325993	15326099	0.000296096508907461
NC_037643.1	15326099	15326122	0.000296096508907461
NC_037643.1	15326122	15326199	0.000296096508907461
NC_037643.1	15326199	15326959	0.000296096508907461
NC_037643.1	15326959	15327119	0.000296096508907461
NC_037643.1	15327119	15327131	0.000151294887129297
NC_037643.1	15327131	15327207	0.000151294887129297
NC_037643.1	15327207	15327214	0.000151294887129297
NC_037643.1	15327214	15327248	0.000151294887129297
NC_037643.1	15327248	15327255	0.000151294887129297
NC_037643.1	15327255	15327256	0.000151294887129297
NC_037643.1	15327256	15328102	0.000151294887129297
NC_037643.1	15328102	15328325	0.000151294887129297
NC_037643.1	15328325	15328351	0.000151294887129297
NC_037643.1	15328351	15328385	0.000146349093032597
NC_037643.1	15328385	15328394	0.000146349093032597
NC_037643.1	15328394	15328483	0.000146349093032597
NC_037643.1	15328483	15328534	0.000146349093032597
NC_037643.1	15328534	15328583	0.000146349093032597
NC_037643.1	15328583	15328589	0.000146349093032597
NC_037643.1	15328589	15328609	0.000146349093032597
NC_037643.1	15328609	15329085	0.000146349093032597
NC_037643.1	15329085	15329116	0.000146349093032597
NC_037643.1	15329116	15329193	0.000146349093032597
NC_037643.1	15329193	15329299	0.000146349093032597
NC_037643.1	15329299	15329317	0.000146349093032597
NC_037643.1	15329317	15329389	0.000146349093032597
NC_037643.1	15329389	15330099	0.000146349093032597
NC_037643.1	15330099	15330248	0.000146349093032597
NC_037643.1	15330248	15330291	0.000141735780858989
NC_037643.1	15330291	15330761	0.000141735780858989
NC_037643.1	15330761	15330784	0.000141735780858989
NC_037643.1	15330784	15330788	0.000141735780858989
NC_037643.1	15330788	15330825	0.000141735780858989
NC_037643.1	15330825	15330901	0.000141735780858989
NC_037643.1	15330901	15331013	0.000141735780858989
NC_037643.1	15331013	15331027	0.000141735780858989
NC_037643.1	15331027	15331149	0.000141735780858989
NC_037643.1	15331149	15331182	0.000136836149801208
NC_037643.1	15331182	15331301	0.000136836149801208
NC_037643.1	15331301	15331494	0.000136836149801208
NC_037643.1	15331494	15331527	0.000136836149801208
NC_037643.1	15331527	15331674	0.000136836149801208
NC_037643.1	15331674	15331691	0.000136836149801208
NC_037643.1	15331691	15331713	0.000155773037434816
NC_037643.1	15331713	15331793	0.000155773037434816
NC_037643.1	15331793	15331839	0.000155773037434816
NC_037643.1	15331839	15332193	0.000155773037434816
NC_037643.1	15332193	15332201	0.000155773037434816
NC_037643.1	15332201	15332423	0.000155773037434816
NC_037643.1	15332423	15332479	0.000155773037434816
NC_037643.1	15332479	15332516	0.000155773037434816
NC_037643.1	15332516	15333311	0.000150907046816446
NC_037643.1	15333311	15333323	0.000150907046816446
NC_037643.1	15333323	15333331	0.000150907046816446
NC_037643.1	15333331	15333371	0.000150907046816446
NC_037643.1	15333371	15333401	0.000150907046816446
NC_037643.1	15333401	15333403	0.000150907046816446
NC_037643.1	15333403	15333491	0.000150907046816446
NC_037643.1	15333491	15333544	0.000150907046816446
NC_037643.1	15333544	15333638	0.000150907046816446
NC_037643.1	15333638	15333683	0.000150907046816446
NC_037643.1	15333683	15333684	0.000150907046816446
NC_037643.1	15333684	15333697	0.000150907046816446
NC_037643.1	15333697	15333767	0.000150907046816446
NC_037643.1	15333767	15333825	0.000150907046816446
NC_037643.1	15333825	15333835	0.000150907046816446
NC_037643.1	15333835	15333930	0.000150907046816446
NC_037643.1	15333930	15333983	0.000150907046816446
NC_037643.1	15333983	15334198	0.000150907046816446
NC_037643.1	15334198	15334526	0.000150907046816446
NC_037643.1	15334526	15334637	0.000150907046816446
NC_037643.1	15334637	15335596	0.000150907046816446
NC_037643.1	15335596	15335951	0.000150907046816446
NC_037643.1	15335951	15336420	0.000150907046816446
NC_037643.1	15336420	15336435	0.000150907046816446
NC_037643.1	15336435	15336463	0.000150907046816446
NC_037643.1	15336463	15336475	0.000150907046816446
NC_037643.1	15336475	15336544	0.000150907046816446
NC_037643.1	15336544	15336547	9.47178014380112e-05
NC_037643.1	15336547	15336614	9.47178014380112e-05
NC_037643.1	15336614	15336656	9.47178014380112e-05
NC_037643.1	15336656	15336700	9.47178014380112e-05
NC_037643.1	15336700	15336825	9.47178014380112e-05
NC_037643.1	15336825	15337275	9.47178014380112e-05
NC_037643.1	15337275	15337306	9.47178014380112e-05
NC_037643.1	15337306	15337307	9.47178014380112e-05
NC_037643.1	15337307	15337410	9.47178014380112e-05
NC_037643.1	15337410	15337414	9.47178014380112e-05
NC_037643.1	15337414	15337652	9.47178014380112e-05
NC_037643.1	15337652	15337767	9.47178014380112e-05
NC_037643.1	15337767	15337965	9.47178014380112e-05
NC_037643.1	15337965	15338012	9.47178014380112e-05
NC_037643.1	15338012	15338778	9.47178014380112e-05
NC_037643.1	15338778	15338867	9.47178014380112e-05
NC_037643.1	15338867	15338910	9.47178014380112e-05
NC_037643.1	15338910	15339314	9.47178014380112e-05
NC_037643.1	15339314	15339838	9.47178014380112e-05
NC_037643.1	15339838	15339873	9.47178014380112e-05
NC_037643.1	15339873	15340233	9.03006256918398e-05
NC_037643.1	15340233	15340268	9.03006256918398e-05
NC_037643.1	15340268	15340813	9.03006256918398e-05
NC_037643.1	15340813	15340878	9.03006256918398e-05
NC_037643.1	15340878	15340932	9.03006256918398e-05
NC_037643.1	15340932	15340970	8.11494854597669e-05
NC_037643.1	15340970	15341062	8.11494854597669e-05
NC_037643.1	15341062	15341073	8.11494854597669e-05
NC_037643.1	15341073	15341355	8.11494854597669e-05
NC_037643.1	15341355	15341586	8.11494854597669e-05
NC_037643.1	15341586	15341632	8.11494854597669e-05
NC_037643.1	15341632	15341674	8.11494854597669e-05
NC_037643.1	15341674	15341709	8.11494854597669e-05
NC_037643.1	15341709	15342044	8.11494854597669e-05
NC_037643.1	15342044	15342184	8.11494854597669e-05
NC_037643.1	15342184	15342185	8.11494854597669e-05
NC_037643.1	15342185	15342290	8.11494854597669e-05
NC_037643.1	15342290	15342435	8.11494854597669e-05
NC_037643.1	15342435	15342531	8.11494854597669e-05
NC_037643.1	15342531	15342958	8.11494854597669e-05
NC_037643.1	15342958	15343117	8.11494854597669e-05
NC_037643.1	15343117	15343208	8.11494854597669e-05
NC_037643.1	15343208	15345188	8.11494854597669e-05
NC_037643.1	15345188	15345316	8.11494854597669e-05
NC_037643.1	15345316	15345410	8.11494854597669e-05
NC_037643.1	15345410	15346474	8.11494854597669e-05
NC_037643.1	15346474	15347187	8.11494854597669e-05
NC_037643.1	15347187	15347202	8.11494854597669e-05
NC_037643.1	15347202	15349377	8.11494854597669e-05
NC_037643.1	15349377	15349508	8.11494854597669e-05
NC_037643.1	15349508	15349898	8.11494854597669e-05
NC_037643.1	15349898	15350285	8.11494854597669e-05
NC_037643.1	15350285	15350368	8.11494854597669e-05
NC_037643.1	15350368	15350512	8.11494854597669e-05
NC_037643.1	15350512	15350543	8.11494854597669e-05
NC_037643.1	15350543	15351205	8.11494854597669e-05
NC_037643.1	15351205	15351239	8.11494854597669e-05
NC_037643.1	15351239	15351279	8.11494854597669e-05
NC_037643.1	15351279	15351288	8.11494854597669e-05
NC_037643.1	15351288	15352685	8.11494854597669e-05
NC_037643.1	15352685	15353185	8.11494854597669e-05
NC_037643.1	15353185	15353651	8.11494854597669e-05
NC_037643.1	15353651	15354087	8.11494854597669e-05
NC_037643.1	15354087	15355147	8.11494854597669e-05
NC_037643.1	15355147	15355196	8.11494854597669e-05
NC_037643.1	15355196	15355219	8.11494854597669e-05
NC_037643.1	15355219	15355584	8.11494854597669e-05
NC_037643.1	15355584	15355609	8.11494854597669e-05
NC_037643.1	15355609	15355705	8.11494854597669e-05
NC_037643.1	15355705	15356048	8.11494854597669e-05
NC_037643.1	15356048	15356359	8.11494854597669e-05
NC_037643.1	15356359	15356960	8.11494854597669e-05
NC_037643.1	15356960	15357196	8.11494854597669e-05
NC_037643.1	15357196	15357200	8.11494854597669e-05
NC_037643.1	15357200	15357825	8.11494854597669e-05
NC_037643.1	15357825	15357979	8.11494854597669e-05
NC_037643.1	15357979	15358031	8.11494854597669e-05
NC_037643.1	15358031	15358765	0.000101722653933444
NC_037643.1	15358765	15359029	0.000101722653933444
NC_037643.1	15359029	15359143	0.000101722653933444
NC_037643.1	15359143	15359144	0.000101722653933444
NC_037643.1	15359144	15359408	0.000101722653933444
NC_037643.1	15359408	15359555	0.000162135505919817
NC_037643.1	15359555	15359814	0.000162135505919817
NC_037643.1	15359814	15359831	0.000162135505919817
NC_037643.1	15359831	15360405	0.000162135505919817
NC_037643.1	15360405	15360533	0.000162135505919817
NC_037643.1	15360533	15361504	0.000162135505919817
NC_037643.1	15361504	15361820	0.000162135505919817
NC_037643.1	15361820	15362287	0.000162135505919817
NC_037643.1	15362287	15362646	0.000162135505919817
NC_037643.1	15362646	15362671	0.000162135505919817
NC_037643.1	15362671	15363139	0.000162135505919817
NC_037643.1	15363139	15363920	0.000162135505919817
NC_037643.1	15363920	15364027	0.000162135505919817
NC_037643.1	15364027	15364111	0.000162135505919817
NC_037643.1	15364111	15366777	0.000162135505919817
NC_037643.1	15366777	15367084	0.000162135505919817
NC_037643.1	15367084	15367546	0.000162135505919817
NC_037643.1	15367546	15367757	0.000157977398025234
NC_037643.1	15367757	15369502	0.000157977398025234
NC_037643.1	15369502	15369616	0.000154264715129193
NC_037643.1	15369616	15369632	0.000154264715129193
NC_037643.1	15369632	15369677	0.000154264715129193
NC_037643.1	15369677	15369680	0.000154264715129193
NC_037643.1	15369680	15369696	0.000154264715129193
NC_037643.1	15369696	15369744	0.000154264715129193
NC_037643.1	15369744	15369786	0.000154264715129193
NC_037643.1	15369786	15369818	0.000154264715129193
NC_037643.1	15369818	15369872	0.000154264715129193
NC_037643.1	15369872	15369958	0.000154264715129193
NC_037643.1	15369958	15369968	0.00041957463525975
NC_037643.1	15369968	15372692	0.000456842178955945
NC_037643.1	15372692	15373915	0.000456842178955945
NC_037643.1	15373915	15373918	0.000456842178955945
NC_037643.1	15373918	15373947	0.000456842178955945
NC_037643.1	15373947	15373959	0.000206152783117389
NC_037643.1	15373959	15373977	0.000206152783117389
NC_037643.1	15373977	15374417	0.000206152783117389
NC_037643.1	15374417	15374426	0.000206152783117389
NC_037643.1	15374426	15374428	0.000206152783117389
NC_037643.1	15374428	15374693	0.000206152783117389
NC_037643.1	15374693	15374713	0.000206152783117389
NC_037643.1	15374713	15374736	0.000206152783117389
NC_037643.1	15374736	15375945	0.000206152783117389
NC_037643.1	15375945	15375977	0.000206152783117389
NC_037643.1	15375977	15376024	0.000182891214323694
NC_037643.1	15376024	15376042	0.000182891214323694
NC_037643.1	15376042	15376074	0.000179281106020445
NC_037643.1	15376074	15376114	0.000179281106020445
NC_037643.1	15376114	15376142	0.000179281106020445
NC_037643.1	15376142	15376147	0.000179281106020445
NC_037643.1	15376147	15376158	0.000179281106020445
NC_037643.1	15376158	15376169	0.000179281106020445
NC_037643.1	15376169	15376217	0.000179281106020445
NC_037643.1	15376217	15376286	0.000179281106020445
NC_037643.1	15376286	15376289	0.000179281106020445
NC_037643.1	15376289	15376354	0.000179281106020445
NC_037643.1	15376354	15377113	0.000191316972903757
NC_037643.1	15377113	15377383	0.000191316972903757
NC_037643.1	15377383	15377410	0.000191316972903757
NC_037643.1	15377410	15377679	0.000191316972903757
NC_037643.1	15377679	15377684	0.000191316972903757
NC_037643.1	15377684	15377685	0.000191316972903757
NC_037643.1	15377685	15377705	0.000191316972903757
NC_037643.1	15377705	15377712	0.000191316972903757
NC_037643.1	15377712	15377728	0.000191316972903757
NC_037643.1	15377728	15377847	0.000191316972903757
NC_037643.1	15377847	15377914	0.000191316972903757
NC_037643.1	15377914	15378047	0.000191316972903757
NC_037643.1	15378047	15378054	0.000191316972903757
NC_037643.1	15378054	15378084	0.000191316972903757
NC_037643.1	15378084	15378095	0.000191316972903757
NC_037643.1	15378095	15378156	0.000191316972903757
NC_037643.1	15378156	15378157	0.000187543800911258
NC_037643.1	15378157	15378162	0.000187543800911258
NC_037643.1	15378162	15378172	0.000187543800911258
NC_037643.1	15378172	15378266	0.000187543800911258
NC_037643.1	15378266	15378279	0.000187543800911258
NC_037643.1	15378279	15378369	0.000187543800911258
NC_037643.1	15378369	15378395	0.000187543800911258
NC_037643.1	15378395	15378407	0.000187543800911258
NC_037643.1	15378407	15379347	0.000187543800911258
NC_037643.1	15379347	15379395	0.000187543800911258
NC_037643.1	15379395	15379397	0.000187543800911258
NC_037643.1	15379397	15379406	0.000187543800911258
NC_037643.1	15379406	15379407	0.000187543800911258
NC_037643.1	15379407	15379443	0.000187543800911258
NC_037643.1	15379443	15379528	0.000187543800911258
NC_037643.1	15379528	15380430	0.000187543800911258
NC_037643.1	15380430	15380471	0.000184025213975771
NC_037643.1	15380471	15380474	0.000184025213975771
NC_037643.1	15380474	15380530	0.000184025213975771
NC_037643.1	15380530	15380719	0.000184025213975771
NC_037643.1	15380719	15380909	0.00022260694938223
NC_037643.1	15380909	15381000	0.00022260694938223
NC_037643.1	15381000	15381070	0.00022260694938223
NC_037643.1	15381070	15381361	0.00022260694938223
NC_037643.1	15381361	15384612	0.00022260694938223
NC_037643.1	15384612	15384644	0.000437245283788755
NC_037643.1	15384644	15384651	0.000437245283788755
NC_037643.1	15384651	15384739	0.000437245283788755
NC_037643.1	15384739	15384873	0.000437245283788755
NC_037643.1	15384873	15385050	0.000437245283788755
NC_037643.1	15385050	15385081	0.000437245283788755
NC_037643.1	15385081	15385103	0.000437245283788755
NC_037643.1	15385103	15385183	0.000437245283788755
NC_037643.1	15385183	15385386	0.000437245283788755
NC_037643.1	15385386	15385708	0.000437787570198407
NC_037643.1	15385708	15385712	0.000437787570198407
NC_037643.1	15385712	15387307	0.000437787570198407
NC_037643.1	15387307	15387355	0.000437787570198407
NC_037643.1	15387355	15387360	0.000437787570198407
NC_037643.1	15387360	15388895	0.000437787570198407
NC_037643.1	15388895	15389271	0.000437787570198407
NC_037643.1	15389271	15389288	0.000189662981899105
NC_037643.1	15389288	15389306	0.000189662981899105
NC_037643.1	15389306	15389390	0.000189662981899105
NC_037643.1	15389390	15389420	0.000189662981899105
NC_037643.1	15389420	15389434	0.000189662981899105
NC_037643.1	15389434	15389523	0.000189662981899105
NC_037643.1	15389523	15389806	0.000189662981899105
NC_037643.1	15389806	15389860	0.000189662981899105
NC_037643.1	15389860	15389863	0.000189662981899105
NC_037643.1	15389863	15390183	0.000189662981899105
NC_037643.1	15390183	15390415	0.000172566626842003
NC_037643.1	15390415	15390561	0.000172566626842003
NC_037643.1	15390561	15390692	0.000172566626842003
NC_037643.1	15390692	15390712	0.000172566626842003
NC_037643.1	15390712	15390781	0.000172566626842003
NC_037643.1	15390781	15390842	0.000172566626842003
NC_037643.1	15390842	15393489	0.000172566626842003
NC_037643.1	15393489	15394169	0.000172566626842003
NC_037643.1	15394169	15396546	0.000172566626842003
NC_037643.1	15396546	15396688	0.000145640028748406
NC_037643.1	15396688	15396698	0.000145640028748406
NC_037643.1	15396698	15396744	0.000145640028748406
NC_037643.1	15396744	15396801	0.000145640028748406
NC_037643.1	15396801	15396895	0.000108372485052211
NC_037643.1	15396895	15396919	0.000108372485052211
NC_037643.1	15396919	15396995	0.000108372485052211
NC_037643.1	15396995	15397029	0.000108372485052211
NC_037643.1	15397029	15397230	0.000108372485052211
NC_037643.1	15397230	15397255	0.000108372485052211
NC_037643.1	15397255	15397339	0.000108372485052211
NC_037643.1	15397339	15397429	0.000108372485052211
NC_037643.1	15397429	15397527	0.000108372485052211
NC_037643.1	15397527	15397531	0.000108372485052211
NC_037643.1	15397531	15397555	0.000108372485052211
NC_037643.1	15397555	15398376	0.000108372485052211
NC_037643.1	15398376	15398438	0.000108372485052211
NC_037643.1	15398438	15398449	0.000108372485052211
NC_037643.1	15398449	15398475	0.000108372485052211
NC_037643.1	15398475	15398482	0.000108372485052211
NC_037643.1	15398482	15398503	0.000108372485052211
NC_037643.1	15398503	15399584	0.000108372485052211
NC_037643.1	15399584	15399785	0.000108372485052211
NC_037643.1	15399785	15399860	0.000108372485052211
NC_037643.1	15399860	15399872	0.000108372485052211
NC_037643.1	15399872	15399873	0.000108372485052211
NC_037643.1	15399873	15399905	0.000108372485052211
NC_037643.1	15399905	15399989	0.000108372485052211
NC_037643.1	15399989	15400025	0.000108372485052211
NC_037643.1	15400025	15400104	0.000108372485052211
NC_037643.1	15400104	15400145	0.000108372485052211
NC_037643.1	15400145	15400148	0.000108372485052211
NC_037643.1	15400148	15400503	0.000108372485052211
NC_037643.1	15400503	15400540	0.000108372485052211
NC_037643.1	15400540	15400561	0.000108372485052211
NC_037643.1	15400561	15400725	0.000108372485052211
NC_037643.1	15400725	15400840	0.000108372485052211
NC_037643.1	15400840	15401355	0.000108372485052211
NC_037643.1	15401355	15401381	0.000108372485052211
NC_037643.1	15401381	15401425	0.000108372485052211
NC_037643.1	15401425	15401437	0.000108372485052211
NC_037643.1	15401437	15401461	0.000108372485052211
NC_037643.1	15401461	15401477	0.000108372485052211
NC_037643.1	15401477	15401484	0.000108372485052211
NC_037643.1	15401484	15401496	0.000108372485052211
NC_037643.1	15401496	15401564	0.000108372485052211
NC_037643.1	15401564	15401568	0.000108372485052211
NC_037643.1	15401568	15401597	0.000108372485052211
NC_037643.1	15401597	15401604	0.000268398089148866
NC_037643.1	15401604	15401614	0.000268398089148866
NC_037643.1	15401614	15401623	0.000268398089148866
NC_037643.1	15401623	15401788	0.000268398089148866
NC_037643.1	15401788	15401812	0.000268398089148866
NC_037643.1	15401812	15401822	0.000268398089148866
NC_037643.1	15401822	15401850	0.000268398089148866
NC_037643.1	15401850	15401988	0.000268398089148866
NC_037643.1	15401988	15402079	0.000268398089148866
NC_037643.1	15402079	15402665	0.000268398089148866
NC_037643.1	15402665	15404683	0.000268398089148866
NC_037643.1	15404683	15405062	0.000268398089148866
NC_037643.1	15405062	15406448	0.000268398089148866
NC_037643.1	15406448	15406541	0.000268398089148866
NC_037643.1	15406541	15406638	0.000268398089148866
NC_037643.1	15406638	15406798	0.000209243185268731
NC_037643.1	15406798	15406806	0.000209243185268731
NC_037643.1	15406806	15407297	0.000209243185268731
NC_037643.1	15407297	15407305	0.000209243185268731
NC_037643.1	15407305	15407846	0.000209243185268731
NC_037643.1	15407846	15407895	4.92175811720757e-05
NC_037643.1	15407895	15408053	4.92175811720757e-05
NC_037643.1	15408053	15408248	4.92175811720757e-05
NC_037643.1	15408248	15408671	4.92175811720757e-05
NC_037643.1	15408671	15408778	4.92175811720757e-05
NC_037643.1	15408778	15408814	4.92175811720757e-05
NC_037643.1	15408814	15409167	4.92175811720757e-05
NC_037643.1	15409167	15409229	4.92175811720757e-05
NC_037643.1	15409229	15409880	4.92175811720757e-05
NC_037643.1	15409880	15409933	4.92175811720757e-05
NC_037643.1	15409933	15410022	4.92175811720757e-05
NC_037643.1	15410022	15410309	4.92175811720757e-05
NC_037643.1	15410309	15410551	4.92175811720757e-05
NC_037643.1	15410551	15411871	4.92175811720757e-05
NC_037643.1	15411871	15412171	4.92175811720757e-05
NC_037643.1	15412171	15412262	4.92175811720757e-05
NC_037643.1	15412262	15412897	4.92175811720757e-05
NC_037643.1	15412897	15412904	4.92175811720757e-05
NC_037643.1	15412904	15413126	4.92175811720757e-05
NC_037643.1	15413126	15413174	4.92175811720757e-05
NC_037643.1	15413174	15413184	4.92175811720757e-05
NC_037643.1	15413184	15413268	4.92175811720757e-05
NC_037643.1	15413268	15413274	4.92175811720757e-05
NC_037643.1	15413274	15413886	4.92175811720757e-05
NC_037643.1	15413886	15414422	4.92175811720757e-05
NC_037643.1	15414422	15414613	4.92175811720757e-05
NC_037643.1	15414613	15415612	4.92175811720757e-05
NC_037643.1	15415612	15415692	4.92175811720757e-05
NC_037643.1	15415692	15415808	6.62652635396578e-05
NC_037643.1	15415808	15416170	6.62652635396578e-05
NC_037643.1	15416170	15418345	6.62652635396578e-05
NC_037643.1	15418345	15418366	6.62652635396578e-05
NC_037643.1	15418366	15418862	6.62652635396578e-05
NC_037643.1	15418862	15418870	9.58729615411382e-05
NC_037643.1	15418870	15419709	9.58729615411382e-05
NC_037643.1	15419709	15419791	9.58729615411382e-05
NC_037643.1	15419791	15420023	9.58729615411382e-05
NC_037643.1	15420023	15420326	9.58729615411382e-05
NC_037643.1	15420326	15421359	9.58729615411382e-05
NC_037643.1	15421359	15421553	9.58729615411382e-05
NC_037643.1	15421553	15421688	9.58729615411382e-05
NC_037643.1	15421688	15421827	9.58729615411382e-05
NC_037643.1	15421827	15421877	9.58729615411382e-05
NC_037643.1	15421877	15422036	9.58729615411382e-05
NC_037643.1	15422036	15422138	9.58729615411382e-05
NC_037643.1	15422138	15422348	9.58729615411382e-05
NC_037643.1	15422348	15422378	9.58729615411382e-05
NC_037643.1	15422378	15422481	9.58729615411382e-05
NC_037643.1	15422481	15422580	9.58729615411382e-05
NC_037643.1	15422580	15422695	9.58729615411382e-05
NC_037643.1	15422695	15422697	9.58729615411382e-05
NC_037643.1	15422697	15422936	9.58729615411382e-05
NC_037643.1	15422936	15423634	9.58729615411382e-05
NC_037643.1	15423634	15424223	9.58729615411382e-05
NC_037643.1	15424223	15424902	9.58729615411382e-05
NC_037643.1	15424902	15425011	9.58729615411382e-05
NC_037643.1	15425011	15425056	9.58729615411382e-05
NC_037643.1	15425056	15425126	9.58729615411382e-05
NC_037643.1	15425126	15425501	9.58729615411382e-05
NC_037643.1	15425501	15425698	9.58729615411382e-05
NC_037643.1	15425698	15425719	9.58729615411382e-05
NC_037643.1	15425719	15425728	9.58729615411382e-05
NC_037643.1	15425728	15425797	9.58729615411382e-05
NC_037643.1	15425797	15425828	9.58729615411382e-05
NC_037643.1	15425828	15425839	9.58729615411382e-05
NC_037643.1	15425839	15425893	9.58729615411382e-05
NC_037643.1	15425893	15426003	9.58729615411382e-05
NC_037643.1	15426003	15426932	9.58729615411382e-05
NC_037643.1	15426932	15426956	9.58729615411382e-05
NC_037643.1	15426956	15427028	9.58729615411382e-05
NC_037643.1	15427028	15427077	9.58729615411382e-05
NC_037643.1	15427077	15427105	9.58729615411382e-05
NC_037643.1	15427105	15427109	9.58729615411382e-05
NC_037643.1	15427109	15427165	9.58729615411382e-05
NC_037643.1	15427165	15427196	9.58729615411382e-05
NC_037643.1	15427196	15427197	9.58729615411382e-05
NC_037643.1	15427197	15427211	9.58729615411382e-05
NC_037643.1	15427211	15427222	9.58729615411382e-05
NC_037643.1	15427222	15427255	9.58729615411382e-05
NC_037643.1	15427255	15427299	9.58729615411382e-05
NC_037643.1	15427299	15427311	9.58729615411382e-05
NC_037643.1	15427311	15427312	9.58729615411382e-05
NC_037643.1	15427312	15427318	9.58729615411382e-05
NC_037643.1	15427318	15427327	9.58729615411382e-05
NC_037643.1	15427327	15427453	9.58729615411382e-05
NC_037643.1	15427453	15427502	9.58729615411382e-05
NC_037643.1	15427502	15427824	9.58729615411382e-05
NC_037643.1	15427824	15427873	9.58729615411382e-05
NC_037643.1	15427873	15428295	9.58729615411382e-05
NC_037643.1	15428295	15428303	9.58729615411382e-05
NC_037643.1	15428303	15428983	9.58729615411382e-05
NC_037643.1	15428983	15429529	9.58729615411382e-05
NC_037643.1	15429529	15429558	9.58729615411382e-05
NC_037643.1	15429558	15429570	9.58729615411382e-05
NC_037643.1	15429570	15429795	9.58729615411382e-05
NC_037643.1	15429795	15429813	9.58729615411382e-05
NC_037643.1	15429813	15430794	9.58729615411382e-05
NC_037643.1	15430794	15431196	9.58729615411382e-05
NC_037643.1	15431196	15431718	9.58729615411382e-05
NC_037643.1	15431718	15432114	9.58729615411382e-05
NC_037643.1	15432114	15432117	9.58729615411382e-05
NC_037643.1	15432117	15432132	9.58729615411382e-05
NC_037643.1	15432132	15432500	9.58729615411382e-05
NC_037643.1	15432500	15437270	9.58729615411382e-05
NC_037643.1	15437270	15437567	9.58729615411382e-05
NC_037643.1	15437567	15438355	9.58729615411382e-05
NC_037643.1	15438355	15438356	8.12524372491371e-05
NC_037643.1	15438356	15438456	8.12524372491371e-05
NC_037643.1	15438456	15439062	8.12524372491371e-05
NC_037643.1	15439062	15439150	8.12524372491371e-05
NC_037643.1	15439150	15439750	8.12524372491371e-05
NC_037643.1	15439750	15440479	8.12524372491371e-05
NC_037643.1	15440479	15440519	8.12524372491371e-05
NC_037643.1	15440519	15440552	8.12524372491371e-05
NC_037643.1	15440552	15440621	8.12524372491371e-05
NC_037643.1	15440621	15440698	8.12524372491371e-05
NC_037643.1	15440698	15440895	8.12524372491371e-05
NC_037643.1	15440895	15440896	8.12524372491371e-05
NC_037643.1	15440896	15441561	8.12524372491371e-05
NC_037643.1	15441561	15441675	8.12524372491371e-05
NC_037643.1	15441675	15441769	8.12524372491371e-05
NC_037643.1	15441769	15441801	8.12524372491371e-05
NC_037643.1	15441801	15442694	8.12524372491371e-05
NC_037643.1	15442694	15442752	8.12524372491371e-05
NC_037643.1	15442752	15443059	0.000182415816105991
NC_037643.1	15443059	15443334	0.000182415816105991
NC_037643.1	15443334	15443828	0.000182415816105991
NC_037643.1	15443828	15443881	0.000182415816105991
NC_037643.1	15443881	15443896	0.000182415816105991
NC_037643.1	15443896	15444475	0.000182415816105991
NC_037643.1	15444475	15446315	0.000182415816105991
NC_037643.1	15446315	15446318	0.000182415816105991
NC_037643.1	15446318	15446419	0.000182415816105991
NC_037643.1	15446419	15446467	0.000182415816105991
NC_037643.1	15446467	15446470	0.000182415816105991
NC_037643.1	15446470	15446491	0.000182415816105991
NC_037643.1	15446491	15446801	0.000182415816105991
NC_037643.1	15446801	15446956	0.000182415816105991
NC_037643.1	15446956	15447127	0.000182415816105991
NC_037643.1	15447127	15447128	0.000182415816105991
NC_037643.1	15447128	15447394	0.000182415816105991
NC_037643.1	15447394	15447416	0.000182415816105991
NC_037643.1	15447416	15447627	0.000182415816105991
NC_037643.1	15447627	15450491	0.000182415816105991
NC_037643.1	15450491	15450493	0.000182415816105991
NC_037643.1	15450493	15450519	0.000182415816105991
NC_037643.1	15450519	15450524	0.000182415816105991
NC_037643.1	15450524	15450697	0.000306189098239875
NC_037643.1	15450697	15452631	0.000306189098239875
NC_037643.1	15452631	15452637	0.000306189098239875
NC_037643.1	15452637	15453029	0.00017541802138154
NC_037643.1	15453029	15453053	0.000306893172577964
NC_037643.1	15453053	15453056	0.000306893172577964
NC_037643.1	15453056	15453090	0.000306893172577964
NC_037643.1	15453090	15454950	0.000306893172577964
NC_037643.1	15454950	15455008	0.000306893172577964
NC_037643.1	15455008	15455223	0.000306893172577964
NC_037643.1	15455223	15455418	0.000306893172577964
NC_037643.1	15455418	15456338	0.000530857338311447
NC_037643.1	15456338	15456402	0.000530857338311447
NC_037643.1	15456402	15459403	0.000530857338311447
NC_037643.1	15459403	15459414	0.000529721903667065
NC_037643.1	15459414	15459439	0.000529721903667065
NC_037643.1	15459439	15459447	0.000517686036783753
NC_037643.1	15459447	15459641	0.000517686036783753
NC_037643.1	15459641	15459727	0.0004080008333177
NC_037643.1	15459727	15459883	0.0004080008333177
NC_037643.1	15459883	15459916	0.000184036667584218
NC_037643.1	15459916	15459972	0.000184036667584218
NC_037643.1	15459972	15459998	0.000184036667584218
NC_037643.1	15459998	15460266	0.000184036667584218
NC_037643.1	15460266	15460380	0.000184036667584218
NC_037643.1	15460380	15460635	0.000184036667584218
NC_037643.1	15460635	15460977	5.25615163877938e-05
NC_037643.1	15460977	15461087	5.25615163877938e-05
NC_037643.1	15461087	15461089	5.25615163877938e-05
NC_037643.1	15461089	15461091	5.25615163877938e-05
NC_037643.1	15461091	15461150	5.25615163877938e-05
NC_037643.1	15461150	15461155	5.25615163877938e-05
NC_037643.1	15461155	15461167	5.25615163877938e-05
NC_037643.1	15461167	15461223	5.25615163877938e-05
NC_037643.1	15461223	15461305	5.25615163877938e-05
NC_037643.1	15461305	15461328	5.25615163877938e-05
NC_037643.1	15461328	15461385	5.25615163877938e-05
NC_037643.1	15461385	15461386	5.25615163877938e-05
NC_037643.1	15461386	15461398	5.25615163877938e-05
NC_037643.1	15461398	15461433	5.25615163877938e-05
NC_037643.1	15461433	15461437	5.25615163877938e-05
NC_037643.1	15461437	15461477	5.25615163877938e-05
NC_037643.1	15461477	15461505	5.25615163877938e-05
NC_037643.1	15461505	15461521	5.25615163877938e-05
NC_037643.1	15461521	15461540	5.25615163877938e-05
NC_037643.1	15461540	15461547	5.25615163877938e-05
NC_037643.1	15461547	15461553	5.25615163877938e-05
NC_037643.1	15461553	15461571	5.25615163877938e-05
NC_037643.1	15461571	15461757	5.25615163877938e-05
NC_037643.1	15461757	15461760	5.25615163877938e-05
NC_037643.1	15461760	15461788	5.25615163877938e-05
NC_037643.1	15461788	15461822	5.25615163877938e-05
NC_037643.1	15461822	15461951	5.25615163877938e-05
NC_037643.1	15461951	15462545	5.25615163877938e-05
NC_037643.1	15462545	15462570	5.25615163877938e-05
NC_037643.1	15462570	15462702	5.25615163877938e-05
NC_037643.1	15462702	15462728	5.25615163877938e-05
NC_037643.1	15462728	15462994	5.25615163877938e-05
NC_037643.1	15462994	15462998	5.25615163877938e-05
NC_037643.1	15462998	15463013	5.25615163877938e-05
NC_037643.1	15463013	15463023	5.25615163877938e-05
NC_037643.1	15463023	15463308	0.000277230130182447
NC_037643.1	15463308	15463346	0.000277230130182447
NC_037643.1	15463346	15463695	0.000277230130182447
NC_037643.1	15463695	15463721	0.000277230130182447
NC_037643.1	15463721	15463845	0.000277230130182447
NC_037643.1	15463845	15464695	0.000277230130182447
NC_037643.1	15464695	15464892	0.000277230130182447
NC_037643.1	15464892	15464916	0.000277230130182447
NC_037643.1	15464916	15464944	0.000277230130182447
NC_037643.1	15464944	15464947	0.000277230130182447
NC_037643.1	15464947	15464986	0.000277230130182447
NC_037643.1	15464986	15465057	0.000277230130182447
NC_037643.1	15465057	15465156	0.000277230130182447
NC_037643.1	15465156	15465158	0.000277230130182447
NC_037643.1	15465158	15465241	0.000277230130182447
NC_037643.1	15465241	15465329	0.000277230130182447
NC_037643.1	15465329	15467231	0.000277230130182447
NC_037643.1	15467231	15467264	0.000277230130182447
NC_037643.1	15467264	15467309	0.000277230130182447
NC_037643.1	15467309	15467449	0.000277230130182447
NC_037643.1	15467449	15467462	0.000277230130182447
NC_037643.1	15467462	15467474	0.000277230130182447
NC_037643.1	15467474	15467519	5.25615163877938e-05
NC_037643.1	15467519	15467536	5.25615163877938e-05
NC_037643.1	15467536	15467722	5.25615163877938e-05
NC_037643.1	15467722	15467792	5.25615163877938e-05
NC_037643.1	15467792	15467893	5.25615163877938e-05
NC_037643.1	15467893	15467904	5.25615163877938e-05
NC_037643.1	15467904	15467952	5.25615163877938e-05
NC_037643.1	15467952	15467980	5.25615163877938e-05
NC_037643.1	15467980	15467992	5.25615163877938e-05
NC_037643.1	15467992	15468192	5.25615163877938e-05
NC_037643.1	15468192	15468284	5.25615163877938e-05
NC_037643.1	15468284	15468348	5.25615163877938e-05
NC_037643.1	15468348	15468357	5.25615163877938e-05
NC_037643.1	15468357	15468374	5.25615163877938e-05
NC_037643.1	15468374	15468399	5.25615163877938e-05
NC_037643.1	15468399	15468405	5.25615163877938e-05
NC_037643.1	15468405	15468409	5.25615163877938e-05
NC_037643.1	15468409	15468461	5.25615163877938e-05
NC_037643.1	15468461	15468475	5.25615163877938e-05
NC_037643.1	15468475	15468488	5.25615163877938e-05
NC_037643.1	15468488	15468501	5.25615163877938e-05
NC_037643.1	15468501	15468529	5.25615163877938e-05
NC_037643.1	15468529	15468721	5.25615163877938e-05
NC_037643.1	15468721	15468726	5.25615163877938e-05
NC_037643.1	15468726	15468748	5.25615163877938e-05
NC_037643.1	15468748	15468804	5.25615163877938e-05
NC_037643.1	15468804	15468845	5.25615163877938e-05
NC_037643.1	15468845	15468892	5.25615163877938e-05
NC_037643.1	15468892	15468941	5.25615163877938e-05
NC_037643.1	15468941	15468962	5.25615163877938e-05
NC_037643.1	15468962	15468996	5.25615163877938e-05
NC_037643.1	15468996	15469003	5.25615163877938e-05
NC_037643.1	15469003	15469022	5.25615163877938e-05
NC_037643.1	15469022	15469086	5.25615163877938e-05
NC_037643.1	15469086	15469113	5.25615163877938e-05
NC_037643.1	15469113	15469136	5.25615163877938e-05
NC_037643.1	15469136	15469137	5.25615163877938e-05
NC_037643.1	15469137	15469157	5.25615163877938e-05
NC_037643.1	15469157	15469197	5.25615163877938e-05
NC_037643.1	15469197	15469219	5.25615163877938e-05
NC_037643.1	15469219	15469224	5.25615163877938e-05
NC_037643.1	15469224	15469239	5.25615163877938e-05
NC_037643.1	15469239	15469242	5.25615163877938e-05
NC_037643.1	15469242	15469260	5.25615163877938e-05
NC_037643.1	15469260	15469274	5.25615163877938e-05
NC_037643.1	15469274	15469495	5.25615163877938e-05
NC_037643.1	15469495	15469831	5.25615163877938e-05
NC_037643.1	15469831	15469915	5.25615163877938e-05
NC_037643.1	15469915	15469923	5.25615163877938e-05
NC_037643.1	15469923	15469995	0.000112506367125116
NC_037643.1	15469995	15470050	0.000112506367125116
NC_037643.1	15470050	15470060	0.000112506367125116
NC_037643.1	15470060	15472650	0.000112506367125116
NC_037643.1	15472650	15472840	0.000112506367125116
NC_037643.1	15472840	15473841	0.000112506367125116
NC_037643.1	15473841	15473859	0.000112506367125116
NC_037643.1	15473859	15473889	0.000112506367125116
NC_037643.1	15473889	15474351	0.000112506367125116
NC_037643.1	15474351	15474761	9.54586847575334e-05
NC_037643.1	15474761	15474763	9.54586847575334e-05
NC_037643.1	15474763	15474798	9.54586847575334e-05
NC_037643.1	15474798	15474805	9.54586847575334e-05
NC_037643.1	15474805	15474844	0.000134586907944918
NC_037643.1	15474844	15474892	0.000134586907944918
NC_037643.1	15474892	15475242	0.000134586907944918
NC_037643.1	15475242	15475383	0.000134586907944918
NC_037643.1	15475383	15475402	0.000134586907944918
NC_037643.1	15475402	15475456	0.000134586907944918
NC_037643.1	15475456	15475647	0.000134586907944918
NC_037643.1	15475647	15475670	0.000134586907944918
NC_037643.1	15475670	15475672	0.000134586907944918
NC_037643.1	15475672	15475744	0.000134586907944918
NC_037643.1	15475744	15476523	0.000134586907944918
NC_037643.1	15476523	15476765	0.000134586907944918
NC_037643.1	15476765	15476982	0.000134586907944918
NC_037643.1	15476982	15477953	0.000134586907944918
NC_037643.1	15477953	15477985	0.000134586907944918
NC_037643.1	15477985	15478288	0.000134586907944918
NC_037643.1	15478288	15479272	0.000134586907944918
NC_037643.1	15479272	15480436	0.000134586907944918
NC_037643.1	15480436	15480638	0.000134586907944918
NC_037643.1	15480638	15480736	0.000134586907944918
NC_037643.1	15480736	15481166	0.000134586907944918
NC_037643.1	15481166	15481170	0.000134586907944918
NC_037643.1	15481170	15481741	0.000134586907944918
NC_037643.1	15481741	15481763	0.000134586907944918
NC_037643.1	15481763	15481790	0.000134586907944918
NC_037643.1	15481790	15481838	0.000134586907944918
NC_037643.1	15481838	15481866	0.000134586907944918
NC_037643.1	15481866	15481938	0.000134586907944918
NC_037643.1	15481938	15481977	0.000134586907944918
NC_037643.1	15481977	15482036	0.000134586907944918
NC_037643.1	15482036	15482233	0.000134586907944918
NC_037643.1	15482233	15482425	0.000134586907944918
NC_037643.1	15482425	15482431	0.000134586907944918
NC_037643.1	15482431	15484255	0.000134586907944918
NC_037643.1	15484255	15484343	0.000134586907944918
NC_037643.1	15484343	15484359	0.000134586907944918
NC_037643.1	15484359	15484385	0.000134586907944918
NC_037643.1	15484385	15484387	0.000134586907944918
NC_037643.1	15484387	15484410	0.000159965686210533
NC_037643.1	15484410	15484631	0.000159965686210533
NC_037643.1	15484631	15484652	0.000159965686210533
NC_037643.1	15484652	15484696	0.000159965686210533
NC_037643.1	15484696	15484724	0.000159965686210533
NC_037643.1	15484724	15484756	0.000159965686210533
NC_037643.1	15484756	15485668	0.000159965686210533
NC_037643.1	15485668	15485759	0.000159965686210533
NC_037643.1	15485759	15485760	0.000159965686210533
NC_037643.1	15485760	15486298	0.000159965686210533
NC_037643.1	15486298	15486353	0.000159965686210533
NC_037643.1	15486353	15486605	0.000159965686210533
NC_037643.1	15486605	15486621	0.000100020835473211
NC_037643.1	15486621	15486671	0.000100020835473211
NC_037643.1	15486671	15486692	0.000100020835473211
NC_037643.1	15486692	15486744	0.000100020835473211
NC_037643.1	15486744	15486817	0.000100020835473211
NC_037643.1	15486817	15486823	0.000100020835473211
NC_037643.1	15486823	15487005	0.000100020835473211
NC_037643.1	15487005	15487178	0.000100020835473211
NC_037643.1	15487178	15487290	0.000100020835473211
NC_037643.1	15487290	15487375	0.000100020835473211
NC_037643.1	15487375	15487528	0.000125155936641993
NC_037643.1	15487528	15487619	0.000125155936641993
NC_037643.1	15487619	15487691	0.000125155936641993
NC_037643.1	15487691	15487807	0.000125155936641993
NC_037643.1	15487807	15487871	0.000125155936641993
NC_037643.1	15487871	15488308	0.000125155936641993
NC_037643.1	15488308	15488359	0.000125155936641993
NC_037643.1	15488359	15488366	0.000125155936641993
NC_037643.1	15488366	15488367	0.000125155936641993
NC_037643.1	15488367	15488371	0.000125155936641993
NC_037643.1	15488371	15488479	0.000125155936641993
NC_037643.1	15488479	15488790	0.000125155936641993
NC_037643.1	15488790	15488814	0.000125155936641993
NC_037643.1	15488814	15488826	0.000125155936641993
NC_037643.1	15488826	15488845	0.000125155936641993
NC_037643.1	15488845	15488924	0.000125155936641993
NC_037643.1	15488924	15488934	0.000125155936641993
NC_037643.1	15488934	15489384	0.000125155936641993
NC_037643.1	15489384	15489385	0.000125155936641993
NC_037643.1	15489385	15489655	0.000125155936641993
NC_037643.1	15489655	15489676	0.000125155936641993
NC_037643.1	15489676	15489677	0.000125155936641993
NC_037643.1	15489677	15489681	0.000125155936641993
NC_037643.1	15489681	15489714	0.000125155936641993
NC_037643.1	15489714	15490157	0.000125155936641993
NC_037643.1	15490157	15490188	0.000125155936641993
NC_037643.1	15490188	15490214	0.000125155936641993
NC_037643.1	15490214	15490263	0.000125155936641993
NC_037643.1	15490263	15490371	0.000125155936641993
NC_037643.1	15490371	15490740	0.000125155936641993
NC_037643.1	15490740	15490964	0.000125155936641993
NC_037643.1	15490964	15490976	0.000125155936641993
NC_037643.1	15490976	15491395	0.000125155936641993
NC_037643.1	15491395	15493471	0.000125155936641993
NC_037643.1	15493471	15493492	0.000125155936641993
NC_037643.1	15493492	15493494	0.000125155936641993
NC_037643.1	15493494	15493500	0.000125155936641993
NC_037643.1	15493500	15493501	0.000125155936641993
NC_037643.1	15493501	15493574	0.000125155936641993
NC_037643.1	15493574	15493575	0.000125155936641993
NC_037643.1	15493575	15493920	0.000125155936641993
NC_037643.1	15493920	15493953	0.000125155936641993
NC_037643.1	15493953	15493969	0.000125155936641993
NC_037643.1	15493969	15493986	0.000125155936641993
NC_037643.1	15493986	15494047	0.000125155936641993
NC_037643.1	15494047	15494602	0.000125155936641993
NC_037643.1	15494602	15494632	0.000125155936641993
NC_037643.1	15494632	15495288	0.000125155936641993
NC_037643.1	15495288	15495584	0.000125155936641993
NC_037643.1	15495584	15497180	0.000125155936641993
NC_037643.1	15497180	15497362	0.000125155936641993
NC_037643.1	15497362	15497393	0.000125155936641993
NC_037643.1	15497393	15497403	0.000125155936641993
NC_037643.1	15497403	15498210	0.000125155936641993
NC_037643.1	15498210	15498375	0.000125155936641993
NC_037643.1	15498375	15498391	0.000125155936641993
NC_037643.1	15498391	15498395	0.000125155936641993
NC_037643.1	15498395	15498399	0.000125155936641993
NC_037643.1	15498399	15498407	0.000125155936641993
NC_037643.1	15498407	15498881	0.000125155936641993
NC_037643.1	15498881	15498907	0.000125155936641993
NC_037643.1	15498907	15499000	0.000125155936641993
NC_037643.1	15499000	15499471	0.000125155936641993
NC_037643.1	15499471	15499473	0.000125155936641993
NC_037643.1	15499473	15499563	0.000125155936641993
NC_037643.1	15499563	15500362	0.000125155936641993
NC_037643.1	15500362	15500788	8.60277134546082e-05
NC_037643.1	15500788	15500805	8.60277134546082e-05
NC_037643.1	15500805	15500948	8.60277134546082e-05
NC_037643.1	15500948	15500981	8.60277134546082e-05
NC_037643.1	15500981	15500982	8.60277134546082e-05
NC_037643.1	15500982	15501035	8.60277134546082e-05
NC_037643.1	15501035	15501085	8.60277134546082e-05
NC_037643.1	15501085	15501143	8.60277134546082e-05
NC_037643.1	15501143	15501149	8.60277134546082e-05
NC_037643.1	15501149	15501438	8.60277134546082e-05
NC_037643.1	15501438	15501991	8.60277134546082e-05
NC_037643.1	15501991	15502023	8.60277134546082e-05
NC_037643.1	15502023	15502032	8.60277134546082e-05
NC_037643.1	15502032	15502087	8.60277134546082e-05
NC_037643.1	15502087	15502089	8.60277134546082e-05
NC_037643.1	15502089	15502093	8.60277134546082e-05
NC_037643.1	15502093	15502097	8.60277134546082e-05
NC_037643.1	15502097	15502161	8.60277134546082e-05
NC_037643.1	15502161	15502206	8.60277134546082e-05
NC_037643.1	15502206	15502640	8.60277134546082e-05
NC_037643.1	15502640	15502888	8.60277134546082e-05
NC_037643.1	15502888	15503811	8.60277134546082e-05
NC_037643.1	15503811	15503827	8.60277134546082e-05
NC_037643.1	15503827	15503853	8.60277134546082e-05
NC_037643.1	15503853	15503967	8.60277134546082e-05
NC_037643.1	15503967	15503971	8.60277134546082e-05
NC_037643.1	15503971	15503987	8.60277134546082e-05
NC_037643.1	15503987	15503998	8.60277134546082e-05
NC_037643.1	15503998	15504135	8.60277134546082e-05
NC_037643.1	15504135	15504188	8.60277134546082e-05
NC_037643.1	15504188	15504236	8.60277134546082e-05
NC_037643.1	15504236	15504270	8.60277134546082e-05
NC_037643.1	15504270	15504345	8.60277134546082e-05
NC_037643.1	15504345	15504367	8.60277134546082e-05
NC_037643.1	15504367	15504386	8.60277134546082e-05
NC_037643.1	15504386	15504439	8.60277134546082e-05
NC_037643.1	15504439	15504503	8.60277134546082e-05
NC_037643.1	15504503	15504519	8.60277134546082e-05
NC_037643.1	15504519	15504684	8.60277134546082e-05
NC_037643.1	15504684	15504743	8.60277134546082e-05
NC_037643.1	15504743	15505512	8.60277134546082e-05
NC_037643.1	15505512	15505562	8.60277134546082e-05
NC_037643.1	15505562	15505604	8.60277134546082e-05
NC_037643.1	15505604	15507094	8.60277134546082e-05
NC_037643.1	15507094	15507187	8.60277134546082e-05
NC_037643.1	15507187	15507822	8.60277134546082e-05
NC_037643.1	15507822	15507881	8.60277134546082e-05
NC_037643.1	15507881	15508858	8.60277134546082e-05
NC_037643.1	15508858	15508967	8.60277134546082e-05
NC_037643.1	15508967	15508981	8.60277134546082e-05
NC_037643.1	15508981	15509411	8.60277134546082e-05
NC_037643.1	15509411	15509981	8.47510870165683e-05
NC_037643.1	15509981	15510325	8.47510870165683e-05
NC_037643.1	15510325	15510330	8.47510870165683e-05
NC_037643.1	15510330	15510379	8.47510870165683e-05
NC_037643.1	15510379	15510562	8.47510870165683e-05
NC_037643.1	15510562	15510597	8.47510870165683e-05
NC_037643.1	15510597	15510721	8.47510870165683e-05
NC_037643.1	15510721	15510888	8.47510870165683e-05
NC_037643.1	15510888	15510893	8.47510870165683e-05
NC_037643.1	15510893	15510895	8.47510870165683e-05
NC_037643.1	15510895	15510898	8.47510870165683e-05
NC_037643.1	15510898	15510967	8.47510870165683e-05
NC_037643.1	15510967	15511142	8.47510870165683e-05
NC_037643.1	15511142	15511278	8.47510870165683e-05
NC_037643.1	15511278	15511323	8.47510870165683e-05
NC_037643.1	15511323	15511346	8.47510870165683e-05
NC_037643.1	15511346	15511550	8.47510870165683e-05
NC_037643.1	15511550	15511586	8.47510870165683e-05
NC_037643.1	15511586	15511601	8.47510870165683e-05
NC_037643.1	15511601	15511671	8.47510870165683e-05
NC_037643.1	15511671	15511683	8.47510870165683e-05
NC_037643.1	15511683	15511715	8.47510870165683e-05
NC_037643.1	15511715	15511717	8.47510870165683e-05
NC_037643.1	15511717	15511779	8.47510870165683e-05
NC_037643.1	15511779	15512175	8.47510870165683e-05
NC_037643.1	15512175	15512415	8.47510870165683e-05
NC_037643.1	15512415	15512472	8.47510870165683e-05
NC_037643.1	15512472	15513157	8.47510870165683e-05
NC_037643.1	15513157	15513237	8.47510870165683e-05
NC_037643.1	15513237	15513240	8.47510870165683e-05
NC_037643.1	15513240	15513586	8.47510870165683e-05
NC_037643.1	15513586	15513599	8.47510870165683e-05
NC_037643.1	15513599	15514003	8.47510870165683e-05
NC_037643.1	15514003	15514192	8.47510870165683e-05
NC_037643.1	15514192	15514207	8.47510870165683e-05
NC_037643.1	15514207	15514229	8.47510870165683e-05
NC_037643.1	15514229	15514235	8.47510870165683e-05
NC_037643.1	15514235	15514237	8.47510870165683e-05
NC_037643.1	15514237	15514256	8.47510870165683e-05
NC_037643.1	15514256	15514269	8.47510870165683e-05
NC_037643.1	15514269	15514271	8.47510870165683e-05
NC_037643.1	15514271	15514282	8.47510870165683e-05
NC_037643.1	15514282	15514287	8.47510870165683e-05
NC_037643.1	15514287	15514309	8.47510870165683e-05
NC_037643.1	15514309	15514313	8.47510870165683e-05
NC_037643.1	15514313	15514320	8.47510870165683e-05
NC_037643.1	15514320	15514334	8.47510870165683e-05
NC_037643.1	15514334	15514335	8.47510870165683e-05
NC_037643.1	15514335	15514339	8.47510870165683e-05
NC_037643.1	15514339	15514352	8.47510870165683e-05
NC_037643.1	15514352	15514575	8.47510870165683e-05
NC_037643.1	15514575	15514590	8.47510870165683e-05
NC_037643.1	15514590	15514631	8.47510870165683e-05
NC_037643.1	15514631	15515193	8.47510870165683e-05
NC_037643.1	15515193	15515278	8.47510870165683e-05
NC_037643.1	15515278	15515630	8.47510870165683e-05
NC_037643.1	15515630	15515703	8.47510870165683e-05
NC_037643.1	15515703	15515757	8.47510870165683e-05
NC_037643.1	15515757	15515778	8.47510870165683e-05
NC_037643.1	15515778	15515810	8.47510870165683e-05
NC_037643.1	15515810	15515816	8.47510870165683e-05
NC_037643.1	15515816	15515870	8.47510870165683e-05
NC_037643.1	15515870	15516992	8.47510870165683e-05
NC_037643.1	15516992	15517177	8.47510870165683e-05
NC_037643.1	15517177	15517278	8.47510870165683e-05
NC_037643.1	15517278	15517429	8.47510870165683e-05
NC_037643.1	15517429	15517433	8.47510870165683e-05
NC_037643.1	15517433	15517458	8.47510870165683e-05
NC_037643.1	15517458	15517697	8.47510870165683e-05
NC_037643.1	15517697	15517703	8.47510870165683e-05
NC_037643.1	15517703	15517719	8.47510870165683e-05
NC_037643.1	15517719	15517733	8.47510870165683e-05
NC_037643.1	15517733	15517752	8.47510870165683e-05
NC_037643.1	15517752	15517849	8.47510870165683e-05
NC_037643.1	15517849	15518123	8.47510870165683e-05
NC_037643.1	15518123	15518129	8.47510870165683e-05
NC_037643.1	15518129	15518133	8.47510870165683e-05
NC_037643.1	15518133	15518147	8.47510870165683e-05
NC_037643.1	15518147	15518163	8.47510870165683e-05
NC_037643.1	15518163	15518193	8.47510870165683e-05
NC_037643.1	15518193	15518292	8.47510870165683e-05
NC_037643.1	15518292	15518358	8.47510870165683e-05
NC_037643.1	15518358	15519184	8.47510870165683e-05
NC_037643.1	15519184	15519233	8.47510870165683e-05
NC_037643.1	15519233	15519261	8.47510870165683e-05
NC_037643.1	15519261	15519290	8.47510870165683e-05
NC_037643.1	15519290	15519291	8.47510870165683e-05
NC_037643.1	15519291	15519539	8.47510870165683e-05
NC_037643.1	15519539	15519554	8.47510870165683e-05
NC_037643.1	15519554	15519590	8.47510870165683e-05
NC_037643.1	15519590	15519851	8.47510870165683e-05
NC_037643.1	15519851	15519895	8.47510870165683e-05
NC_037643.1	15519895	15519897	8.47510870165683e-05
NC_037643.1	15519897	15519902	8.47510870165683e-05
NC_037643.1	15519902	15519932	8.47510870165683e-05
NC_037643.1	15519932	15520183	8.47510870165683e-05
NC_037643.1	15520183	15520315	8.47510870165683e-05
NC_037643.1	15520315	15520473	8.47510870165683e-05
NC_037643.1	15520473	15520516	8.47510870165683e-05
NC_037643.1	15520516	15520557	8.47510870165683e-05
NC_037643.1	15520557	15520579	8.47510870165683e-05
NC_037643.1	15520579	15520858	0.000242604283543798
NC_037643.1	15520858	15520859	0.000242604283543798
NC_037643.1	15520859	15521186	0.000242604283543798
NC_037643.1	15521186	15521199	0.000242604283543798
NC_037643.1	15521199	15521247	0.000242604283543798
NC_037643.1	15521247	15521257	0.000242604283543798
NC_037643.1	15521257	15521271	0.000242604283543798
NC_037643.1	15521271	15521506	0.000242604283543798
NC_037643.1	15521506	15521517	0.000228516204875967
NC_037643.1	15521517	15521565	0.000228516204875967
NC_037643.1	15521565	15521668	0.000228516204875967
NC_037643.1	15521668	15521867	0.000228516204875967
NC_037643.1	15521867	15523613	0.000228516204875967
NC_037643.1	15523613	15523759	0.000228516204875967
NC_037643.1	15523759	15523762	0.000228516204875967
NC_037643.1	15523762	15523790	0.000228516204875967
NC_037643.1	15523790	15526190	0.000203137426610352
NC_037643.1	15526190	15526914	0.000203137426610352
NC_037643.1	15526914	15526922	4.52842300831227e-05
NC_037643.1	15526922	15526947	4.52842300831227e-05
NC_037643.1	15526947	15527042	4.52842300831227e-05
NC_037643.1	15527042	15527044	4.52842300831227e-05
NC_037643.1	15527044	15527074	4.52842300831227e-05
NC_037643.1	15527074	15527078	4.52842300831227e-05
NC_037643.1	15527078	15527085	4.52842300831227e-05
NC_037643.1	15527085	15527088	4.52842300831227e-05
NC_037643.1	15527088	15527096	4.52842300831227e-05
NC_037643.1	15527096	15527143	4.52842300831227e-05
NC_037643.1	15527143	15527148	4.52842300831227e-05
NC_037643.1	15527148	15527160	4.52842300831227e-05
NC_037643.1	15527160	15527166	2.01491289143405e-05
NC_037643.1	15527166	15527296	2.01491289143405e-05
NC_037643.1	15527296	15527323	2.01491289143405e-05
NC_037643.1	15527323	15527331	2.01491289143405e-05
NC_037643.1	15527331	15527334	2.01491289143405e-05
NC_037643.1	15527334	15527388	2.01491289143405e-05
NC_037643.1	15527388	15527426	2.01491289143405e-05
NC_037643.1	15527426	15527432	2.01491289143405e-05
NC_037643.1	15527432	15527434	2.01491289143405e-05
NC_037643.1	15527434	15527437	2.01491289143405e-05
NC_037643.1	15527437	15527493	2.01491289143405e-05
NC_037643.1	15527493	15527569	2.01491289143405e-05
NC_037643.1	15527569	15527883	2.01491289143405e-05
NC_037643.1	15527883	15527897	0.00191408852285373
NC_037643.1	15527897	15527978	0.00191408852285373
NC_037643.1	15527978	15528008	0.00191408852285373
NC_037643.1	15528008	15528203	0.00191408852285373
NC_037643.1	15528203	15528278	0.00191408852285373
NC_037643.1	15528278	15528348	0.00191408852285373
NC_037643.1	15528348	15528375	0.00191408852285373
NC_037643.1	15528375	15528377	0.00191408852285373
NC_037643.1	15528377	15528379	0.00191408852285373
NC_037643.1	15528379	15528382	0.00191408852285373
NC_037643.1	15528382	15528395	0.00191408852285373
NC_037643.1	15528395	15528411	0.00191408852285373
NC_037643.1	15528411	15528442	2.01491289143405e-05
NC_037643.1	15528442	15528461	2.01491289143405e-05
NC_037643.1	15528461	15528479	2.01491289143405e-05
NC_037643.1	15528479	15528487	2.01491289143405e-05
NC_037643.1	15528487	15528488	2.01491289143405e-05
NC_037643.1	15528488	15528718	2.01491289143405e-05
NC_037643.1	15528718	15528761	2.01491289143405e-05
NC_037643.1	15528761	15528767	2.01491289143405e-05
NC_037643.1	15528767	15528846	2.01491289143405e-05
NC_037643.1	15528846	15528946	2.01491289143405e-05
NC_037643.1	15528946	15528958	2.01491289143405e-05
NC_037643.1	15528958	15528984	2.01491289143405e-05
NC_037643.1	15528984	15529198	2.01491289143405e-05
NC_037643.1	15529198	15529760	0.000150205052961681
NC_037643.1	15529760	15529795	0.000150205052961681
NC_037643.1	15529795	15529863	0.000150205052961681
NC_037643.1	15529863	15529886	0.000150205052961681
NC_037643.1	15529886	15529935	0.000150205052961681
NC_037643.1	15529935	15529999	0.000150205052961681
NC_037643.1	15529999	15530056	0.000150205052961681
NC_037643.1	15530056	15530066	0.000150205052961681
NC_037643.1	15530066	15530072	0.000150205052961681
NC_037643.1	15530072	15530087	0.000150205052961681
NC_037643.1	15530087	15530103	0.000150205052961681
NC_037643.1	15530103	15530117	0.000150205052961681
NC_037643.1	15530117	15530128	0.000150205052961681
NC_037643.1	15530128	15530785	0.000150205052961681
NC_037643.1	15530785	15530911	0.000150205052961681
NC_037643.1	15530911	15530918	0.000150205052961681
NC_037643.1	15530918	15531253	0.000150205052961681
NC_037643.1	15531253	15531256	0.000150205052961681
NC_037643.1	15531256	15531628	0.000150205052961681
NC_037643.1	15531628	15535305	0.000150205052961681
NC_037643.1	15535305	15535344	0.000150205052961681
NC_037643.1	15535344	15536333	0.000150205052961681
NC_037643.1	15536333	15536353	0.000150205052961681
NC_037643.1	15536353	15536394	0.000150205052961681
NC_037643.1	15536394	15536419	0.000150205052961681
NC_037643.1	15536419	15536830	0.000150205052961681
NC_037643.1	15536830	15536887	0.000150205052961681
NC_037643.1	15536887	15536902	2.01491289143405e-05
NC_037643.1	15536902	15536906	2.01491289143405e-05
NC_037643.1	15536906	15536911	2.01491289143405e-05
NC_037643.1	15536911	15536913	2.01491289143405e-05
NC_037643.1	15536913	15536952	2.01491289143405e-05
NC_037643.1	15536952	15537028	2.01491289143405e-05
NC_037643.1	15537028	15537168	2.01491289143405e-05
NC_037643.1	15537168	15537186	2.01491289143405e-05
NC_037643.1	15537186	15537199	2.01491289143405e-05
NC_037643.1	15537199	15537205	2.01491289143405e-05
NC_037643.1	15537205	15537700	2.01491289143405e-05
NC_037643.1	15537700	15537716	2.01491289143405e-05
NC_037643.1	15537716	15538062	2.01491289143405e-05
NC_037643.1	15538062	15538320	2.01491289143405e-05
NC_037643.1	15538320	15538435	2.01491289143405e-05
NC_037643.1	15538435	15538438	2.01491289143405e-05
NC_037643.1	15538438	15538449	2.01491289143405e-05
NC_037643.1	15538449	15538466	2.01491289143405e-05
NC_037643.1	15538466	15538509	2.01491289143405e-05
NC_037643.1	15538509	15538600	2.01491289143405e-05
NC_037643.1	15538600	15538820	2.01491289143405e-05
NC_037643.1	15538820	15538827	2.01491289143405e-05
NC_037643.1	15538827	15539021	2.01491289143405e-05
NC_037643.1	15539021	15539030	2.01491289143405e-05
NC_037643.1	15539030	15541078	2.01491289143405e-05
NC_037643.1	15541078	15541126	2.01491289143405e-05
NC_037643.1	15541126	15541164	2.01491289143405e-05
NC_037643.1	15541164	15541190	2.01491289143405e-05
NC_037643.1	15541190	15541225	2.01491289143405e-05
NC_037643.1	15541225	15541516	2.01491289143405e-05
NC_037643.1	15541516	15541544	2.01491289143405e-05
NC_037643.1	15541544	15541559	2.01491289143405e-05
NC_037643.1	15541559	15541638	2.01491289143405e-05
NC_037643.1	15541638	15541650	2.01491289143405e-05
NC_037643.1	15541650	15542036	2.01491289143405e-05
NC_037643.1	15542036	15542976	2.01491289143405e-05
NC_037643.1	15542976	15542990	2.01491289143405e-05
NC_037643.1	15542990	15543080	2.01491289143405e-05
NC_037643.1	15543080	15543199	2.01491289143405e-05
NC_037643.1	15543199	15543201	3.93555208015606e-05
NC_037643.1	15543201	15543246	3.93555208015606e-05
NC_037643.1	15543246	15543321	3.93555208015606e-05
NC_037643.1	15543321	15543328	0.000191261946443365
NC_037643.1	15543328	15544609	0.000191261946443365
NC_037643.1	15544609	15544747	0.000191261946443365
NC_037643.1	15544747	15544952	0.000191261946443365
NC_037643.1	15544952	15547336	0.000191261946443365
NC_037643.1	15547336	15547351	0.000191261946443365
NC_037643.1	15547351	15547435	0.000191261946443365
NC_037643.1	15547435	15547581	0.000191261946443365
NC_037643.1	15547581	15547615	0.000191261946443365
NC_037643.1	15547615	15547674	0.000191261946443365
NC_037643.1	15547674	15547676	0.000191261946443365
NC_037643.1	15547676	15547693	0.000191261946443365
NC_037643.1	15547693	15547723	0.000191261946443365
NC_037643.1	15547723	15547732	0.000191261946443365
NC_037643.1	15547732	15547757	0.000191261946443365
NC_037643.1	15547757	15547774	0.000191261946443365
NC_037643.1	15547774	15547801	0.000191261946443365
NC_037643.1	15547801	15547966	0.000191261946443365
NC_037643.1	15547966	15547971	0.000191261946443365
NC_037643.1	15547971	15547982	0.000191261946443365
NC_037643.1	15547982	15547985	0.000191261946443365
NC_037643.1	15547985	15547994	0.000191261946443365
NC_037643.1	15547994	15547996	0.000191261946443365
NC_037643.1	15547996	15548018	0.000191261946443365
NC_037643.1	15548018	15548019	0.000191261946443365
NC_037643.1	15548019	15548176	0.000191261946443365
NC_037643.1	15548176	15548188	0.000191261946443365
NC_037643.1	15548188	15549904	0.000191261946443365
NC_037643.1	15549904	15549917	3.93555208015606e-05
NC_037643.1	15549917	15549946	3.93555208015606e-05
NC_037643.1	15549946	15550130	3.93555208015606e-05
NC_037643.1	15550130	15550400	3.93555208015606e-05
NC_037643.1	15550400	15550803	3.93555208015606e-05
NC_037643.1	15550803	15550966	3.93555208015606e-05
NC_037643.1	15550966	15551138	3.93555208015606e-05
NC_037643.1	15551138	15551349	3.93555208015606e-05
NC_037643.1	15551349	15551402	3.93555208015606e-05
NC_037643.1	15551402	15551526	3.93555208015606e-05
NC_037643.1	15551526	15551535	3.93555208015606e-05
NC_037643.1	15551535	15551570	3.93555208015606e-05
NC_037643.1	15551570	15552077	3.93555208015606e-05
NC_037643.1	15552077	15552118	3.93555208015606e-05
NC_037643.1	15552118	15552209	3.93555208015606e-05
NC_037643.1	15552209	15552309	3.93555208015606e-05
NC_037643.1	15552309	15552334	3.93555208015606e-05
NC_037643.1	15552334	15552721	3.93555208015606e-05
NC_037643.1	15552721	15552722	3.93555208015606e-05
NC_037643.1	15552722	15552806	3.93555208015606e-05
NC_037643.1	15552806	15552839	3.93555208015606e-05
NC_037643.1	15552839	15552890	3.93555208015606e-05
NC_037643.1	15552890	15553061	3.93555208015606e-05
NC_037643.1	15553061	15553106	3.93555208015606e-05
NC_037643.1	15553106	15553272	3.93555208015606e-05
NC_037643.1	15553272	15553358	3.93555208015606e-05
NC_037643.1	15553358	15553365	3.93555208015606e-05
NC_037643.1	15553365	15553453	3.93555208015606e-05
NC_037643.1	15553453	15553576	3.93555208015606e-05
NC_037643.1	15553576	15553600	3.93555208015606e-05
NC_037643.1	15553600	15553634	3.93555208015606e-05
NC_037643.1	15553634	15553720	3.93555208015606e-05
NC_037643.1	15553720	15553941	3.93555208015606e-05
NC_037643.1	15553941	15554090	3.93555208015606e-05
NC_037643.1	15554090	15554121	3.93555208015606e-05
NC_037643.1	15554121	15554713	3.93555208015606e-05
NC_037643.1	15554713	15554715	3.93555208015606e-05
NC_037643.1	15554715	15554742	3.93555208015606e-05
NC_037643.1	15554742	15554800	3.93555208015606e-05
NC_037643.1	15554800	15554807	3.93555208015606e-05
NC_037643.1	15554807	15554809	3.93555208015606e-05
NC_037643.1	15554809	15554827	3.93555208015606e-05
NC_037643.1	15554827	15554884	3.93555208015606e-05
NC_037643.1	15554884	15554885	3.93555208015606e-05
NC_037643.1	15554885	15554895	3.93555208015606e-05
NC_037643.1	15554895	15554935	3.93555208015606e-05
NC_037643.1	15554935	15554974	3.93555208015606e-05
NC_037643.1	15554974	15555068	3.93555208015606e-05
NC_037643.1	15555068	15555095	3.93555208015606e-05
NC_037643.1	15555095	15555134	3.93555208015606e-05
NC_037643.1	15555134	15555211	3.93555208015606e-05
NC_037643.1	15555211	15555305	3.93555208015606e-05
NC_037643.1	15555305	15555855	3.93555208015606e-05
NC_037643.1	15555855	15555864	3.93555208015606e-05
NC_037643.1	15555864	15555867	3.93555208015606e-05
NC_037643.1	15555867	15555882	3.93555208015606e-05
NC_037643.1	15555882	15556110	3.93555208015606e-05
NC_037643.1	15556110	15556521	3.93555208015606e-05
NC_037643.1	15556521	15557084	3.93555208015606e-05
NC_037643.1	15557084	15557107	3.93555208015606e-05
NC_037643.1	15557107	15557152	3.93555208015606e-05
NC_037643.1	15557152	15557180	3.93555208015606e-05
NC_037643.1	15557180	15557361	3.93555208015606e-05
NC_037643.1	15557361	15558206	3.93555208015606e-05
NC_037643.1	15558206	15558324	3.93555208015606e-05
NC_037643.1	15558324	15558428	3.93555208015606e-05
NC_037643.1	15558428	15558477	3.93555208015606e-05
NC_037643.1	15558477	15558494	3.93555208015606e-05
NC_037643.1	15558494	15558532	3.93555208015606e-05
NC_037643.1	15558532	15558533	0.000523148457424686
NC_037643.1	15558533	15558542	0.000523148457424686
NC_037643.1	15558542	15558607	0.000523148457424686
NC_037643.1	15558607	15558692	0.000523148457424686
NC_037643.1	15558692	15558813	0.000523148457424686
NC_037643.1	15558813	15558827	0.000523148457424686
NC_037643.1	15558827	15560270	0.000523148457424686
NC_037643.1	15560270	15560326	0.000523148457424686
NC_037643.1	15560326	15560348	0.000523148457424686
NC_037643.1	15560348	15560598	0.000523148457424686
NC_037643.1	15560598	15560599	0.000523148457424686
NC_037643.1	15560599	15560611	3.93555208015606e-05
NC_037643.1	15560611	15560612	3.93555208015606e-05
NC_037643.1	15560612	15560654	3.93555208015606e-05
NC_037643.1	15560654	15560777	3.93555208015606e-05
NC_037643.1	15560777	15560831	3.93555208015606e-05
NC_037643.1	15560831	15560842	3.93555208015606e-05
NC_037643.1	15560842	15560857	3.93555208015606e-05
NC_037643.1	15560857	15560875	3.93555208015606e-05
NC_037643.1	15560875	15560886	3.93555208015606e-05
NC_037643.1	15560886	15560952	3.93555208015606e-05
NC_037643.1	15560952	15560955	3.93555208015606e-05
NC_037643.1	15560955	15560981	3.93555208015606e-05
NC_037643.1	15560981	15560997	3.93555208015606e-05
NC_037643.1	15560997	15560998	3.93555208015606e-05
NC_037643.1	15560998	15561007	3.93555208015606e-05
NC_037643.1	15561007	15561277	3.93555208015606e-05
NC_037643.1	15561277	15561292	3.93555208015606e-05
NC_037643.1	15561292	15561298	3.93555208015606e-05
NC_037643.1	15561298	15561299	3.93555208015606e-05
NC_037643.1	15561299	15561309	3.93555208015606e-05
NC_037643.1	15561309	15561333	3.93555208015606e-05
NC_037643.1	15561333	15561342	3.93555208015606e-05
NC_037643.1	15561342	15561422	3.93555208015606e-05
NC_037643.1	15561422	15561451	3.93555208015606e-05
NC_037643.1	15561451	15561463	3.93555208015606e-05
NC_037643.1	15561463	15561470	3.93555208015606e-05
NC_037643.1	15561470	15561485	3.93555208015606e-05
NC_037643.1	15561485	15561540	3.93555208015606e-05
NC_037643.1	15561540	15561605	3.93555208015606e-05
NC_037643.1	15561605	15561618	3.93555208015606e-05
NC_037643.1	15561618	15561685	3.93555208015606e-05
NC_037643.1	15561685	15561689	3.93555208015606e-05
NC_037643.1	15561689	15561835	3.93555208015606e-05
NC_037643.1	15561835	15561851	3.93555208015606e-05
NC_037643.1	15561851	15561881	3.93555208015606e-05
NC_037643.1	15561881	15561890	3.93555208015606e-05
NC_037643.1	15561890	15562636	3.93555208015606e-05
NC_037643.1	15562636	15562708	3.93555208015606e-05
NC_037643.1	15562708	15562709	3.93555208015606e-05
NC_037643.1	15562709	15562717	3.93555208015606e-05
NC_037643.1	15562717	15562725	3.93555208015606e-05
NC_037643.1	15562725	15562742	3.93555208015606e-05
NC_037643.1	15562742	15562771	3.93555208015606e-05
NC_037643.1	15562771	15562772	3.93555208015606e-05
NC_037643.1	15562772	15562897	3.93555208015606e-05
NC_037643.1	15562897	15562935	3.93555208015606e-05
NC_037643.1	15562935	15563238	3.93555208015606e-05
NC_037643.1	15563238	15563431	3.93555208015606e-05
NC_037643.1	15563431	15563479	3.93555208015606e-05
NC_037643.1	15563479	15563569	3.93555208015606e-05
NC_037643.1	15563569	15563725	3.93555208015606e-05
NC_037643.1	15563725	15564101	3.93555208015606e-05
NC_037643.1	15564101	15564244	3.93555208015606e-05
NC_037643.1	15564244	15564275	3.93555208015606e-05
NC_037643.1	15564275	15564959	3.93555208015606e-05
NC_037643.1	15564959	15565019	3.93555208015606e-05
NC_037643.1	15565019	15565034	3.93555208015606e-05
NC_037643.1	15565034	15565039	3.93555208015606e-05
NC_037643.1	15565039	15565080	3.93555208015606e-05
NC_037643.1	15565080	15565100	3.93555208015606e-05
NC_037643.1	15565100	15565102	3.93555208015606e-05
NC_037643.1	15565102	15565255	3.93555208015606e-05
NC_037643.1	15565255	15565257	3.93555208015606e-05
NC_037643.1	15565257	15565263	3.93555208015606e-05
NC_037643.1	15565263	15565293	3.93555208015606e-05
NC_037643.1	15565293	15565609	3.93555208015606e-05
NC_037643.1	15565609	15565630	3.93555208015606e-05
NC_037643.1	15565630	15565980	3.93555208015606e-05
NC_037643.1	15565980	15565990	3.93555208015606e-05
NC_037643.1	15565990	15566001	3.93555208015606e-05
NC_037643.1	15566001	15566025	3.93555208015606e-05
NC_037643.1	15566025	15566028	3.93555208015606e-05
NC_037643.1	15566028	15566042	0.000288297517316373
NC_037643.1	15566042	15566132	0.000288297517316373
NC_037643.1	15566132	15566173	0.000288297517316373
NC_037643.1	15566173	15566176	0.000288297517316373
NC_037643.1	15566176	15566186	0.000288297517316373
NC_037643.1	15566186	15566219	0.000288297517316373
NC_037643.1	15566219	15566663	0.000288297517316373
NC_037643.1	15566663	15567208	0.000288297517316373
NC_037643.1	15567208	15567376	0.000288297517316373
NC_037643.1	15567376	15567392	0.000288297517316373
NC_037643.1	15567392	15567394	0.000288297517316373
NC_037643.1	15567394	15567467	0.000288297517316373
NC_037643.1	15567467	15567483	0.000288297517316373
NC_037643.1	15567483	15567633	0.000288297517316373
NC_037643.1	15567633	15567962	0.000288297517316373
NC_037643.1	15567962	15567999	0.000288297517316373
NC_037643.1	15567999	15568000	0.000288297517316373
NC_037643.1	15568000	15568030	0.000288297517316373
NC_037643.1	15568030	15568041	0.000288297517316373
NC_037643.1	15568041	15568071	0.000288297517316373
NC_037643.1	15568071	15568092	0.000288297517316373
NC_037643.1	15568092	15568192	0.000288297517316373
NC_037643.1	15568192	15569681	0.000288297517316373
NC_037643.1	15569681	15570045	0.000288297517316373
NC_037643.1	15570045	15570084	3.93555208015606e-05
NC_037643.1	15570084	15570103	0.000156369328430861
NC_037643.1	15570103	15570905	0.000156369328430861
NC_037643.1	15570905	15570981	0.000156369328430861
NC_037643.1	15570981	15570995	0.000156369328430861
NC_037643.1	15570995	15571017	0.000156369328430861
NC_037643.1	15571017	15571021	0.000156369328430861
NC_037643.1	15571021	15571040	0.000156369328430861
NC_037643.1	15571040	15571043	0.000156369328430861
NC_037643.1	15571043	15571103	0.000156369328430861
NC_037643.1	15571103	15571223	0.000156369328430861
NC_037643.1	15571223	15571246	0.000156369328430861
NC_037643.1	15571246	15571431	0.000156369328430861
NC_037643.1	15571431	15571527	0.000156369328430861
NC_037643.1	15571527	15571800	0.000156369328430861
NC_037643.1	15571800	15571801	0.000156369328430861
NC_037643.1	15571801	15571819	0.000156369328430861
NC_037643.1	15571819	15572275	0.000156369328430861
NC_037643.1	15572275	15572362	0.000156369328430861
NC_037643.1	15572362	15572511	0.000156369328430861
NC_037643.1	15572511	15573170	0.0002722039166389
NC_037643.1	15573170	15573206	0.0002722039166389
NC_037643.1	15573206	15573353	0.0002722039166389
NC_037643.1	15573353	15573425	0.0002722039166389
NC_037643.1	15573425	15573535	0.0002722039166389
NC_037643.1	15573535	15573873	0.0002722039166389
NC_037643.1	15573873	15573874	0.0002722039166389
NC_037643.1	15573874	15573900	0.0002722039166389
NC_037643.1	15573900	15573906	0.0002722039166389
NC_037643.1	15573906	15573917	0.0002722039166389
NC_037643.1	15573917	15574116	0.0002722039166389
NC_037643.1	15574116	15574123	0.0002722039166389
NC_037643.1	15574123	15574153	0.0002722039166389
NC_037643.1	15574153	15574160	0.0002722039166389
NC_037643.1	15574160	15574669	0.0002722039166389
NC_037643.1	15574669	15574718	0.0002722039166389
NC_037643.1	15574718	15574723	0.0002722039166389
NC_037643.1	15574723	15574778	0.0002722039166389
NC_037643.1	15574778	15574790	0.0002722039166389
NC_037643.1	15574790	15574793	0.0002722039166389
NC_037643.1	15574793	15574831	0.000420176689648666
NC_037643.1	15574831	15575005	0.000420176689648666
NC_037643.1	15575005	15575103	0.000420176689648666
NC_037643.1	15575103	15575143	0.000420176689648666
NC_037643.1	15575143	15575627	0.000420176689648666
NC_037643.1	15575627	15577765	0.000420176689648666
NC_037643.1	15577765	15577784	0.000420176689648666
NC_037643.1	15577784	15578630	0.000420176689648666
NC_037643.1	15578630	15578718	0.000303162882019366
NC_037643.1	15578718	15578741	0.000303162882019366
NC_037643.1	15578741	15578744	0.000303162882019366
NC_037643.1	15578744	15578793	0.000303162882019366
NC_037643.1	15578793	15578822	0.000303162882019366
NC_037643.1	15578822	15578843	0.000303162882019366
NC_037643.1	15578843	15578866	0.000303162882019366
NC_037643.1	15578866	15578891	0.000303162882019366
NC_037643.1	15578891	15578897	0.000303162882019366
NC_037643.1	15578897	15580407	0.000303162882019366
NC_037643.1	15580407	15580410	0.000303162882019366
NC_037643.1	15580410	15580421	0.000303162882019366
NC_037643.1	15580421	15580443	0.000303162882019366
NC_037643.1	15580443	15580565	0.000303162882019366
NC_037643.1	15580565	15581144	0.000303162882019366
NC_037643.1	15581144	15581551	0.000187328293811327
NC_037643.1	15581551	15581609	3.93555208015606e-05
NC_037643.1	15581609	15581620	3.93555208015606e-05
NC_037643.1	15581620	15581654	3.93555208015606e-05
NC_037643.1	15581654	15581682	3.93555208015606e-05
NC_037643.1	15581682	15581713	3.93555208015606e-05
NC_037643.1	15581713	15581742	3.93555208015606e-05
NC_037643.1	15581742	15581767	3.93555208015606e-05
NC_037643.1	15581767	15581794	3.93555208015606e-05
NC_037643.1	15581794	15582823	3.93555208015606e-05
NC_037643.1	15582823	15582887	3.93555208015606e-05
NC_037643.1	15582887	15583015	3.93555208015606e-05
NC_037643.1	15583015	15583035	3.93555208015606e-05
NC_037643.1	15583035	15583083	3.93555208015606e-05
NC_037643.1	15583083	15583143	3.93555208015606e-05
NC_037643.1	15583143	15583164	3.93555208015606e-05
NC_037643.1	15583164	15583203	3.93555208015606e-05
NC_037643.1	15583203	15583229	3.93555208015606e-05
NC_037643.1	15583229	15583236	3.93555208015606e-05
NC_037643.1	15583236	15583257	3.93555208015606e-05
NC_037643.1	15583257	15583260	3.93555208015606e-05
NC_037643.1	15583260	15583270	3.93555208015606e-05
NC_037643.1	15583270	15583388	3.93555208015606e-05
NC_037643.1	15583388	15583466	3.93555208015606e-05
NC_037643.1	15583466	15583520	3.93555208015606e-05
NC_037643.1	15583520	15583522	3.93555208015606e-05
NC_037643.1	15583522	15583529	3.93555208015606e-05
NC_037643.1	15583529	15584661	3.93555208015606e-05
NC_037643.1	15584661	15584673	3.93555208015606e-05
NC_037643.1	15584673	15584674	3.93555208015606e-05
NC_037643.1	15584674	15584675	3.93555208015606e-05
NC_037643.1	15584675	15584894	4.75204524202583e-05
NC_037643.1	15584894	15585012	4.75204524202583e-05
NC_037643.1	15585012	15585064	4.75204524202583e-05
NC_037643.1	15585064	15586507	4.75204524202583e-05
NC_037643.1	15586507	15586629	4.75204524202583e-05
NC_037643.1	15586629	15586738	4.75204524202583e-05
NC_037643.1	15586738	15587100	4.75204524202583e-05
NC_037643.1	15587100	15587213	4.75204524202583e-05
NC_037643.1	15587213	15587299	4.75204524202583e-05
NC_037643.1	15587299	15587487	4.75204524202583e-05
NC_037643.1	15587487	15587605	4.75204524202583e-05
NC_037643.1	15587605	15587773	4.75204524202583e-05
NC_037643.1	15587773	15587804	4.75204524202583e-05
NC_037643.1	15587804	15587942	4.75204524202583e-05
NC_037643.1	15587942	15587988	4.75204524202583e-05
NC_037643.1	15587988	15588007	4.75204524202583e-05
NC_037643.1	15588007	15588110	4.75204524202583e-05
NC_037643.1	15588110	15589919	4.75204524202583e-05
NC_037643.1	15589919	15591747	4.75204524202583e-05
NC_037643.1	15591747	15591755	4.75204524202583e-05
NC_037643.1	15591755	15591775	4.75204524202583e-05
NC_037643.1	15591775	15591866	4.75204524202583e-05
NC_037643.1	15591866	15591899	4.75204524202583e-05
NC_037643.1	15591899	15591979	4.75204524202583e-05
NC_037643.1	15591979	15593325	8.4375942045438e-05
NC_037643.1	15593325	15593654	8.4375942045438e-05
NC_037643.1	15593654	15593835	8.4375942045438e-05
NC_037643.1	15593835	15594025	8.4375942045438e-05
NC_037643.1	15594025	15594044	8.4375942045438e-05
NC_037643.1	15594044	15594065	8.4375942045438e-05
NC_037643.1	15594065	15595190	8.4375942045438e-05
NC_037643.1	15595190	15595212	8.4375942045438e-05
NC_037643.1	15595212	15595265	8.4375942045438e-05
NC_037643.1	15595265	15595318	6.51695501582179e-05
NC_037643.1	15595318	15595326	6.51695501582179e-05
NC_037643.1	15595326	15595352	0.000227929966824885
NC_037643.1	15595352	15595390	0.000227929966824885
NC_037643.1	15595390	15595981	0.000227929966824885
NC_037643.1	15595981	15596089	0.000227929966824885
NC_037643.1	15596089	15596091	0.000227929966824885
NC_037643.1	15596091	15596140	0.000227929966824885
NC_037643.1	15596140	15596843	0.00023648640939832
NC_037643.1	15596843	15596854	0.00023648640939832
NC_037643.1	15596854	15596860	0.00023648640939832
NC_037643.1	15596860	15596867	0.00023648640939832
NC_037643.1	15596867	15597162	0.000272295332982077
NC_037643.1	15597162	15597168	0.000272295332982077
NC_037643.1	15597168	15597301	0.000272295332982077
NC_037643.1	15597301	15597345	0.000272295332982077
NC_037643.1	15597345	15597357	0.000272295332982077
NC_037643.1	15597357	15597399	0.000272295332982077
NC_037643.1	15597399	15597407	0.000272295332982077
NC_037643.1	15597407	15599927	0.000272295332982077
NC_037643.1	15599927	15601470	0.000272295332982077
NC_037643.1	15601470	15601562	0.000109534916315411
NC_037643.1	15601562	15601796	0.000109534916315411
NC_037643.1	15601796	15601833	0.000109534916315411
NC_037643.1	15601833	15601834	0.000109534916315411
NC_037643.1	15601834	15601843	0.000109534916315411
NC_037643.1	15601843	15601917	0.000109534916315411
NC_037643.1	15601917	15601929	0.000109534916315411
NC_037643.1	15601929	15602041	0.000109534916315411
NC_037643.1	15602041	15602176	0.000109534916315411
NC_037643.1	15602176	15602752	0.000109534916315411
NC_037643.1	15602752	15602863	0.000109534916315411
NC_037643.1	15602863	15603038	0.000109534916315411
NC_037643.1	15603038	15603045	0.000109534916315411
NC_037643.1	15603045	15603083	0.000109534916315411
NC_037643.1	15603083	15603086	0.000109534916315411
NC_037643.1	15603086	15603089	0.000109534916315411
NC_037643.1	15603089	15603221	0.000109534916315411
NC_037643.1	15603221	15603267	0.000109534916315411
NC_037643.1	15603267	15603325	0.000109534916315411
NC_037643.1	15603325	15603326	0.000109534916315411
NC_037643.1	15603326	15603397	0.000109534916315411
NC_037643.1	15603397	15603603	0.000109534916315411
NC_037643.1	15603603	15603926	0.000109534916315411
NC_037643.1	15603926	15607482	0.000109534916315411
NC_037643.1	15607482	15607536	0.000109534916315411
NC_037643.1	15607536	15607567	0.000109534916315411
NC_037643.1	15607567	15607912	0.000109534916315411
NC_037643.1	15607912	15607935	0.000109534916315411
NC_037643.1	15607935	15608679	0.000109534916315411
NC_037643.1	15608679	15610333	0.000109534916315411
NC_037643.1	15610333	15610610	0.000109534916315411
NC_037643.1	15610610	15611032	0.000109534916315411
NC_037643.1	15611032	15611160	0.000109534916315411
NC_037643.1	15611160	15611228	0.000109534916315411
NC_037643.1	15611228	15611298	0.000109534916315411
NC_037643.1	15611298	15611881	0.000109534916315411
NC_037643.1	15611881	15612991	0.000109534916315411
NC_037643.1	15612991	15613393	0.000109534916315411
NC_037643.1	15613393	15613512	0.000109534916315411
NC_037643.1	15613512	15613912	0.000109534916315411
NC_037643.1	15613912	15614731	0.000109534916315411
NC_037643.1	15614731	15614778	0.000109534916315411
NC_037643.1	15614778	15615740	0.000109534916315411
NC_037643.1	15615740	15616562	0.000109534916315411
NC_037643.1	15616562	15617223	0.000109534916315411
NC_037643.1	15617223	15617224	0.000109534916315411
NC_037643.1	15617224	15617228	0.000109534916315411
NC_037643.1	15617228	15617338	0.000109534916315411
NC_037643.1	15617338	15618168	0.000109534916315411
NC_037643.1	15618168	15618299	0.000109534916315411
NC_037643.1	15618299	15618417	0.000109534916315411
NC_037643.1	15618417	15618677	0.000109534916315411
NC_037643.1	15618677	15618683	0.000109534916315411
NC_037643.1	15618683	15618748	0.000109534916315411
NC_037643.1	15618748	15618764	0.000109534916315411
NC_037643.1	15618764	15618964	0.000109534916315411
NC_037643.1	15618964	15619099	0.000109534916315411
NC_037643.1	15619099	15619112	0.000109534916315411
NC_037643.1	15619112	15619125	7.2679426690231e-05
NC_037643.1	15619125	15619151	7.2679426690231e-05
NC_037643.1	15619151	15619177	7.46210621006126e-05
NC_037643.1	15619177	15619227	7.46210621006126e-05
NC_037643.1	15619227	15619266	7.46210621006126e-05
NC_037643.1	15619266	15619482	7.46210621006126e-05
NC_037643.1	15619482	15619694	7.46210621006126e-05
NC_037643.1	15619694	15619707	7.46210621006126e-05
NC_037643.1	15619707	15619718	7.46210621006126e-05
NC_037643.1	15619718	15621139	7.46210621006126e-05
NC_037643.1	15621139	15621489	7.46210621006126e-05
NC_037643.1	15621489	15621545	7.46210621006126e-05
NC_037643.1	15621545	15621766	7.46210621006126e-05
NC_037643.1	15621766	15621832	7.46210621006126e-05
NC_037643.1	15621832	15622014	7.46210621006126e-05
NC_037643.1	15622014	15622025	7.46210621006126e-05
NC_037643.1	15622025	15622207	7.46210621006126e-05
NC_037643.1	15622207	15622248	7.46210621006126e-05
NC_037643.1	15622248	15622964	7.46210621006126e-05
NC_037643.1	15622964	15624219	7.46210621006126e-05
NC_037643.1	15624219	15624286	7.46210621006126e-05
NC_037643.1	15624286	15624293	7.46210621006126e-05
NC_037643.1	15624293	15624348	7.46210621006126e-05
NC_037643.1	15624348	15624540	7.46210621006126e-05
NC_037643.1	15624540	15624631	7.46210621006126e-05
NC_037643.1	15624631	15624793	7.46210621006126e-05
NC_037643.1	15624793	15624869	3.88121385168555e-05
NC_037643.1	15624869	15624876	3.88121385168555e-05
NC_037643.1	15624876	15624926	3.88121385168555e-05
NC_037643.1	15624926	15624934	3.88121385168555e-05
NC_037643.1	15624934	15625031	3.88121385168555e-05
NC_037643.1	15625031	15625051	3.88121385168555e-05
NC_037643.1	15625051	15625055	3.88121385168555e-05
NC_037643.1	15625055	15625090	3.88121385168555e-05
NC_037643.1	15625090	15625104	3.88121385168555e-05
NC_037643.1	15625104	15625120	3.88121385168555e-05
NC_037643.1	15625120	15625341	3.88121385168555e-05
NC_037643.1	15625341	15625360	3.88121385168555e-05
NC_037643.1	15625360	15626110	3.88121385168555e-05
NC_037643.1	15626110	15626296	3.88121385168555e-05
NC_037643.1	15626296	15626301	3.88121385168555e-05
NC_037643.1	15626301	15626321	3.88121385168555e-05
NC_037643.1	15626321	15626385	3.88121385168555e-05
NC_037643.1	15626385	15626418	3.88121385168555e-05
NC_037643.1	15626418	15626420	3.88121385168555e-05
NC_037643.1	15626420	15626423	3.88121385168555e-05
NC_037643.1	15626423	15626424	3.88121385168555e-05
NC_037643.1	15626424	15626439	3.88121385168555e-05
NC_037643.1	15626439	15626466	3.88121385168555e-05
NC_037643.1	15626466	15626506	3.88121385168555e-05
NC_037643.1	15626506	15626723	3.88121385168555e-05
NC_037643.1	15626723	15626725	3.88121385168555e-05
NC_037643.1	15626725	15626742	3.88121385168555e-05
NC_037643.1	15626742	15626768	3.88121385168555e-05
NC_037643.1	15626768	15626794	3.88121385168555e-05
NC_037643.1	15626794	15626804	3.88121385168555e-05
NC_037643.1	15626804	15626828	3.88121385168555e-05
NC_037643.1	15626828	15626875	3.88121385168555e-05
NC_037643.1	15626875	15626985	3.88121385168555e-05
NC_037643.1	15626985	15627218	3.88121385168555e-05
NC_037643.1	15627218	15627334	3.88121385168555e-05
NC_037643.1	15627334	15627341	3.88121385168555e-05
NC_037643.1	15627341	15627353	3.88121385168555e-05
NC_037643.1	15627353	15627362	3.88121385168555e-05
NC_037643.1	15627362	15627450	3.88121385168555e-05
NC_037643.1	15627450	15627516	3.88121385168555e-05
NC_037643.1	15627516	15627781	3.88121385168555e-05
NC_037643.1	15627781	15627850	3.88121385168555e-05
NC_037643.1	15627850	15627851	3.88121385168555e-05
NC_037643.1	15627851	15627884	3.88121385168555e-05
NC_037643.1	15627884	15627886	3.88121385168555e-05
NC_037643.1	15627886	15627888	3.88121385168555e-05
NC_037643.1	15627888	15628279	3.88121385168555e-05
NC_037643.1	15628279	15628287	3.88121385168555e-05
NC_037643.1	15628287	15628347	3.88121385168555e-05
NC_037643.1	15628347	15628355	3.88121385168555e-05
NC_037643.1	15628355	15628370	3.88121385168555e-05
NC_037643.1	15628370	15628405	3.88121385168555e-05
NC_037643.1	15628405	15628414	3.88121385168555e-05
NC_037643.1	15628414	15628431	3.88121385168555e-05
NC_037643.1	15628431	15628450	3.88121385168555e-05
NC_037643.1	15628450	15628469	3.88121385168555e-05
NC_037643.1	15628469	15628631	3.88121385168555e-05
NC_037643.1	15628631	15628655	3.88121385168555e-05
NC_037643.1	15628655	15628756	3.88121385168555e-05
NC_037643.1	15628756	15628809	3.88121385168555e-05
NC_037643.1	15628809	15629499	3.88121385168555e-05
NC_037643.1	15629499	15629557	3.88121385168555e-05
NC_037643.1	15629557	15629645	3.88121385168555e-05
NC_037643.1	15629645	15629671	3.88121385168555e-05
NC_037643.1	15629671	15630042	3.88121385168555e-05
NC_037643.1	15630042	15630827	3.88121385168555e-05
NC_037643.1	15630827	15632075	3.88121385168555e-05
NC_037643.1	15632075	15632076	3.88121385168555e-05
NC_037643.1	15632076	15632377	3.88121385168555e-05
NC_037643.1	15632377	15633360	3.88121385168555e-05
NC_037643.1	15633360	15633375	3.88121385168555e-05
NC_037643.1	15633375	15633386	3.88121385168555e-05
NC_037643.1	15633386	15633569	3.88121385168555e-05
NC_037643.1	15633569	15633717	3.88121385168555e-05
NC_037643.1	15633717	15634222	3.88121385168555e-05
NC_037643.1	15634222	15634812	3.88121385168555e-05
NC_037643.1	15634812	15635646	3.88121385168555e-05
NC_037643.1	15635646	15635733	3.88121385168555e-05
NC_037643.1	15635733	15635894	3.88121385168555e-05
NC_037643.1	15635894	15636035	3.88121385168555e-05
NC_037643.1	15636035	15636152	3.88121385168555e-05
NC_037643.1	15636152	15636161	3.88121385168555e-05
NC_037643.1	15636161	15636169	3.88121385168555e-05
NC_037643.1	15636169	15636582	3.88121385168555e-05
NC_037643.1	15636582	15636815	3.88121385168555e-05
NC_037643.1	15636815	15636835	3.88121385168555e-05
NC_037643.1	15636835	15637468	3.88121385168555e-05
NC_037643.1	15637468	15638080	3.88121385168555e-05
NC_037643.1	15638080	15638245	3.88121385168555e-05
NC_037643.1	15638245	15638612	3.88121385168555e-05
NC_037643.1	15638612	15639011	3.88121385168555e-05
NC_037643.1	15639011	15640177	3.88121385168555e-05
NC_037643.1	15640177	15640544	3.88121385168555e-05
NC_037643.1	15640544	15641445	3.88121385168555e-05
NC_037643.1	15641445	15642753	3.88121385168555e-05
NC_037643.1	15642753	15642868	3.88121385168555e-05
NC_037643.1	15642868	15642880	3.88121385168555e-05
NC_037643.1	15642880	15642990	3.88121385168555e-05
NC_037643.1	15642990	15643097	3.88121385168555e-05
NC_037643.1	15643097	15643130	3.88121385168555e-05
NC_037643.1	15643130	15643155	3.88121385168555e-05
NC_037643.1	15643155	15643160	3.88121385168555e-05
NC_037643.1	15643160	15643356	3.88121385168555e-05
NC_037643.1	15643356	15643716	3.88121385168555e-05
NC_037643.1	15643716	15644984	3.88121385168555e-05
NC_037643.1	15644984	15645295	3.88121385168555e-05
NC_037643.1	15645295	15645317	3.88121385168555e-05
NC_037643.1	15645317	15646292	3.88121385168555e-05
NC_037643.1	15646292	15646307	3.88121385168555e-05
NC_037643.1	15646307	15646386	3.88121385168555e-05
NC_037643.1	15646386	15647425	3.88121385168555e-05
NC_037643.1	15647425	15647569	3.88121385168555e-05
NC_037643.1	15647569	15647611	3.88121385168555e-05
NC_037643.1	15647611	15649046	3.88121385168555e-05
NC_037643.1	15649046	15650555	3.88121385168555e-05
NC_037643.1	15650555	15650557	3.88121385168555e-05
NC_037643.1	15650557	15650566	3.88121385168555e-05
NC_037643.1	15650566	15650778	3.88121385168555e-05
NC_037643.1	15650778	15650792	3.88121385168555e-05
NC_037643.1	15650792	15651353	3.88121385168555e-05
NC_037643.1	15651353	15651501	3.88121385168555e-05
NC_037643.1	15651501	15651502	3.88121385168555e-05
NC_037643.1	15651502	15651504	3.88121385168555e-05
NC_037643.1	15651504	15651505	3.88121385168555e-05
NC_037643.1	15651505	15651516	3.88121385168555e-05
NC_037643.1	15651516	15651595	3.88121385168555e-05
NC_037643.1	15651595	15651661	3.88121385168555e-05
NC_037643.1	15651661	15651950	3.88121385168555e-05
NC_037643.1	15651950	15651989	3.88121385168555e-05
NC_037643.1	15651989	15652213	3.88121385168555e-05
NC_037643.1	15652213	15652231	3.88121385168555e-05
NC_037643.1	15652231	15652412	3.88121385168555e-05
NC_037643.1	15652412	15652415	3.88121385168555e-05
NC_037643.1	15652415	15652490	3.88121385168555e-05
NC_037643.1	15652490	15652861	3.88121385168555e-05
NC_037643.1	15652861	15652870	3.88121385168555e-05
NC_037643.1	15652870	15652923	3.88121385168555e-05
NC_037643.1	15652923	15652942	3.88121385168555e-05
NC_037643.1	15652942	15652947	3.88121385168555e-05
NC_037643.1	15652947	15652956	3.88121385168555e-05
NC_037643.1	15652956	15652974	3.88121385168555e-05
NC_037643.1	15652974	15652991	3.88121385168555e-05
NC_037643.1	15652991	15653004	3.88121385168555e-05
NC_037643.1	15653004	15653188	3.88121385168555e-05
NC_037643.1	15653188	15653507	3.88121385168555e-05
NC_037643.1	15653507	15653587	3.88121385168555e-05
NC_037643.1	15653587	15653611	3.88121385168555e-05
NC_037643.1	15653611	15653707	3.88121385168555e-05
NC_037643.1	15653707	15653886	3.88121385168555e-05
NC_037643.1	15653886	15654066	3.88121385168555e-05
NC_037643.1	15654066	15654393	3.88121385168555e-05
NC_037643.1	15654393	15654437	3.88121385168555e-05
NC_037643.1	15654437	15654596	3.88121385168555e-05
NC_037643.1	15654596	15654625	3.88121385168555e-05
NC_037643.1	15654625	15654665	3.88121385168555e-05
NC_037643.1	15654665	15654725	3.88121385168555e-05
NC_037643.1	15654725	15654868	3.88121385168555e-05
NC_037643.1	15654868	15655010	3.88121385168555e-05
NC_037643.1	15655010	15655396	3.88121385168555e-05
NC_037643.1	15655396	15655639	7.18754547674755e-05
NC_037643.1	15655639	15655812	7.18754547674755e-05
NC_037643.1	15655812	15655952	7.18754547674755e-05
NC_037643.1	15655952	15656103	7.18754547674755e-05
NC_037643.1	15656103	15656158	7.18754547674755e-05
NC_037643.1	15656158	15656264	7.18754547674755e-05
NC_037643.1	15656264	15656651	7.18754547674755e-05
NC_037643.1	15656651	15656668	7.18754547674755e-05
NC_037643.1	15656668	15656681	7.18754547674755e-05
NC_037643.1	15656681	15656742	7.18754547674755e-05
NC_037643.1	15656742	15657237	7.18754547674755e-05
NC_037643.1	15657237	15657295	7.18754547674755e-05
NC_037643.1	15657295	15657514	7.18754547674755e-05
NC_037643.1	15657514	15657790	7.18754547674755e-05
NC_037643.1	15657790	15658019	7.18754547674755e-05
NC_037643.1	15658019	15658164	7.18754547674755e-05
NC_037643.1	15658164	15658401	7.18754547674755e-05
NC_037643.1	15658401	15658432	7.18754547674755e-05
NC_037643.1	15658432	15658752	7.18754547674755e-05
NC_037643.1	15658752	15658761	7.18754547674755e-05
NC_037643.1	15658761	15658821	7.18754547674755e-05
NC_037643.1	15658821	15658966	7.18754547674755e-05
NC_037643.1	15658966	15659040	7.18754547674755e-05
NC_037643.1	15659040	15659226	7.18754547674755e-05
NC_037643.1	15659226	15659228	7.18754547674755e-05
NC_037643.1	15659228	15659803	7.18754547674755e-05
NC_037643.1	15659803	15659873	7.18754547674755e-05
NC_037643.1	15659873	15659875	7.18754547674755e-05
NC_037643.1	15659875	15659918	7.18754547674755e-05
NC_037643.1	15659918	15660037	7.18754547674755e-05
NC_037643.1	15660037	15660097	7.18754547674755e-05
NC_037643.1	15660097	15660116	7.18754547674755e-05
NC_037643.1	15660116	15660168	7.18754547674755e-05
NC_037643.1	15660168	15660194	7.18754547674755e-05
NC_037643.1	15660194	15660195	7.18754547674755e-05
NC_037643.1	15660195	15660292	7.18754547674755e-05
NC_037643.1	15660292	15660466	7.18754547674755e-05
NC_037643.1	15660466	15661125	7.18754547674755e-05
NC_037643.1	15661125	15661142	7.18754547674755e-05
NC_037643.1	15661142	15661540	7.18754547674755e-05
NC_037643.1	15661540	15661585	7.18754547674755e-05
NC_037643.1	15661585	15661633	7.18754547674755e-05
NC_037643.1	15661633	15661942	7.18754547674755e-05
NC_037643.1	15661942	15662052	7.18754547674755e-05
NC_037643.1	15662052	15662726	7.18754547674755e-05
NC_037643.1	15662726	15662813	7.18754547674755e-05
NC_037643.1	15662813	15662987	7.18754547674755e-05
NC_037643.1	15662987	15663487	7.18754547674755e-05
NC_037643.1	15663487	15663750	7.18754547674755e-05
NC_037643.1	15663750	15663821	7.18754547674755e-05
NC_037643.1	15663821	15663857	7.18754547674755e-05
NC_037643.1	15663857	15663869	7.18754547674755e-05
NC_037643.1	15663869	15663879	7.18754547674755e-05
NC_037643.1	15663879	15663942	7.18754547674755e-05
NC_037643.1	15663942	15663988	7.18754547674755e-05
NC_037643.1	15663988	15664143	7.18754547674755e-05
NC_037643.1	15664143	15665860	7.18754547674755e-05
NC_037643.1	15665860	15665894	7.18754547674755e-05
NC_037643.1	15665894	15666099	7.18754547674755e-05
NC_037643.1	15666099	15667797	7.18754547674755e-05
NC_037643.1	15667797	15667858	7.18754547674755e-05
NC_037643.1	15667858	15667968	7.18754547674755e-05
NC_037643.1	15667968	15668057	7.18754547674755e-05
NC_037643.1	15668057	15668070	7.18754547674755e-05
NC_037643.1	15668070	15668429	7.18754547674755e-05
NC_037643.1	15668429	15668973	7.18754547674755e-05
NC_037643.1	15668973	15669294	7.18754547674755e-05
NC_037643.1	15669294	15669295	7.18754547674755e-05
NC_037643.1	15669295	15670134	7.18754547674755e-05
NC_037643.1	15670134	15671651	7.18754547674755e-05
NC_037643.1	15671651	15671677	7.18754547674755e-05
NC_037643.1	15671677	15671681	7.18754547674755e-05
NC_037643.1	15671681	15671689	7.18754547674755e-05
NC_037643.1	15671689	15671706	7.18754547674755e-05
NC_037643.1	15671706	15671957	7.18754547674755e-05
NC_037643.1	15671957	15671998	7.18754547674755e-05
NC_037643.1	15671998	15672090	7.18754547674755e-05
NC_037643.1	15672090	15672259	7.18754547674755e-05
NC_037643.1	15672259	15672266	7.18754547674755e-05
NC_037643.1	15672266	15672395	7.18754547674755e-05
NC_037643.1	15672395	15672608	7.18754547674755e-05
NC_037643.1	15672608	15672623	7.18754547674755e-05
NC_037643.1	15672623	15672627	7.18754547674755e-05
NC_037643.1	15672627	15672674	7.18754547674755e-05
NC_037643.1	15672674	15672823	7.18754547674755e-05
NC_037643.1	15672823	15672888	7.18754547674755e-05
NC_037643.1	15672888	15672922	7.18754547674755e-05
NC_037643.1	15672922	15672923	7.18754547674755e-05
NC_037643.1	15672923	15672927	7.18754547674755e-05
NC_037643.1	15672927	15672975	7.18754547674755e-05
NC_037643.1	15672975	15673009	7.18754547674755e-05
NC_037643.1	15673009	15673021	7.18754547674755e-05
NC_037643.1	15673021	15673247	7.18754547674755e-05
NC_037643.1	15673247	15673298	7.18754547674755e-05
NC_037643.1	15673298	15673363	7.18754547674755e-05
NC_037643.1	15673363	15673428	7.18754547674755e-05
NC_037643.1	15673428	15673620	7.18754547674755e-05
NC_037643.1	15673620	15673656	7.18754547674755e-05
NC_037643.1	15673656	15673713	7.18754547674755e-05
NC_037643.1	15673713	15673762	7.18754547674755e-05
NC_037643.1	15673762	15673829	7.18754547674755e-05
NC_037643.1	15673829	15673952	7.18754547674755e-05
NC_037643.1	15673952	15673985	7.18754547674755e-05
NC_037643.1	15673985	15674014	7.18754547674755e-05
NC_037643.1	15674014	15674038	7.18754547674755e-05
NC_037643.1	15674038	15674053	7.18754547674755e-05
NC_037643.1	15674053	15674062	7.18754547674755e-05
NC_037643.1	15674062	15674099	7.18754547674755e-05
NC_037643.1	15674099	15674105	7.18754547674755e-05
NC_037643.1	15674105	15674163	7.18754547674755e-05
NC_037643.1	15674163	15674326	7.18754547674755e-05
NC_037643.1	15674326	15674570	7.18754547674755e-05
NC_037643.1	15674570	15674684	7.18754547674755e-05
NC_037643.1	15674684	15674981	7.18754547674755e-05
NC_037643.1	15674981	15674989	7.18754547674755e-05
NC_037643.1	15674989	15675069	7.18754547674755e-05
NC_037643.1	15675069	15675085	7.18754547674755e-05
NC_037643.1	15675085	15675172	7.18754547674755e-05
NC_037643.1	15675172	15675207	7.18754547674755e-05
NC_037643.1	15675207	15675230	7.18754547674755e-05
NC_037643.1	15675230	15675231	7.18754547674755e-05
NC_037643.1	15675231	15675248	7.18754547674755e-05
NC_037643.1	15675248	15675379	7.18754547674755e-05
NC_037643.1	15675379	15675408	7.18754547674755e-05
NC_037643.1	15675408	15675449	7.18754547674755e-05
NC_037643.1	15675449	15675564	7.18754547674755e-05
NC_037643.1	15675564	15676941	7.18754547674755e-05
NC_037643.1	15676941	15676955	7.18754547674755e-05
NC_037643.1	15676955	15676956	7.18754547674755e-05
NC_037643.1	15676956	15677407	7.18754547674755e-05
NC_037643.1	15677407	15677603	7.18754547674755e-05
NC_037643.1	15677603	15677692	7.18754547674755e-05
NC_037643.1	15677692	15677757	7.18754547674755e-05
NC_037643.1	15677757	15677825	7.18754547674755e-05
NC_037643.1	15677825	15677883	7.18754547674755e-05
NC_037643.1	15677883	15677891	7.18754547674755e-05
NC_037643.1	15677891	15678002	7.18754547674755e-05
NC_037643.1	15678002	15678015	7.18754547674755e-05
NC_037643.1	15678015	15678073	7.18754547674755e-05
NC_037643.1	15678073	15678908	7.18754547674755e-05
NC_037643.1	15678908	15678910	7.18754547674755e-05
NC_037643.1	15678910	15678977	7.18754547674755e-05
NC_037643.1	15678977	15679008	7.18754547674755e-05
NC_037643.1	15679008	15679041	7.18754547674755e-05
NC_037643.1	15679041	15679328	7.18754547674755e-05
NC_037643.1	15679328	15679406	7.18754547674755e-05
NC_037643.1	15679406	15679430	7.18754547674755e-05
NC_037643.1	15679430	15679432	7.18754547674755e-05
NC_037643.1	15679432	15679438	7.18754547674755e-05
NC_037643.1	15679438	15679474	7.18754547674755e-05
NC_037643.1	15679474	15679488	7.18754547674755e-05
NC_037643.1	15679488	15679495	7.18754547674755e-05
NC_037643.1	15679495	15679520	7.18754547674755e-05
NC_037643.1	15679520	15679525	7.18754547674755e-05
NC_037643.1	15679525	15679526	7.18754547674755e-05
NC_037643.1	15679526	15679542	7.18754547674755e-05
NC_037643.1	15679542	15679660	7.18754547674755e-05
NC_037643.1	15679660	15679873	7.18754547674755e-05
NC_037643.1	15679873	15679962	7.18754547674755e-05
NC_037643.1	15679962	15680171	7.18754547674755e-05
NC_037643.1	15680171	15680194	7.18754547674755e-05
NC_037643.1	15680194	15680198	7.18754547674755e-05
NC_037643.1	15680198	15680236	7.18754547674755e-05
NC_037643.1	15680236	15680296	7.18754547674755e-05
NC_037643.1	15680296	15680298	7.18754547674755e-05
NC_037643.1	15680298	15680622	7.18754547674755e-05
NC_037643.1	15680622	15680980	7.18754547674755e-05
NC_037643.1	15680980	15681073	7.18754547674755e-05
NC_037643.1	15681073	15681191	7.18754547674755e-05
NC_037643.1	15681191	15681258	7.18754547674755e-05
NC_037643.1	15681258	15681265	7.18754547674755e-05
NC_037643.1	15681265	15681303	7.18754547674755e-05
NC_037643.1	15681303	15681324	7.18754547674755e-05
NC_037643.1	15681324	15681353	7.18754547674755e-05
NC_037643.1	15681353	15681361	7.18754547674755e-05
NC_037643.1	15681361	15681378	7.18754547674755e-05
NC_037643.1	15681378	15681391	7.18754547674755e-05
NC_037643.1	15681391	15681417	7.18754547674755e-05
NC_037643.1	15681417	15681422	7.18754547674755e-05
NC_037643.1	15681422	15681458	7.18754547674755e-05
NC_037643.1	15681458	15681534	7.18754547674755e-05
NC_037643.1	15681534	15681833	7.18754547674755e-05
NC_037643.1	15681833	15681842	7.18754547674755e-05
NC_037643.1	15681842	15682173	7.18754547674755e-05
NC_037643.1	15682173	15682196	7.18754547674755e-05
NC_037643.1	15682196	15682219	7.18754547674755e-05
NC_037643.1	15682219	15682230	7.18754547674755e-05
NC_037643.1	15682230	15682237	7.18754547674755e-05
NC_037643.1	15682237	15682320	7.18754547674755e-05
NC_037643.1	15682320	15682391	7.18754547674755e-05
NC_037643.1	15682391	15682487	7.18754547674755e-05
NC_037643.1	15682487	15683215	7.18754547674755e-05
NC_037643.1	15683215	15683244	7.18754547674755e-05
NC_037643.1	15683244	15683413	7.18754547674755e-05
NC_037643.1	15683413	15683450	7.18754547674755e-05
NC_037643.1	15683450	15683457	7.18754547674755e-05
NC_037643.1	15683457	15683458	7.18754547674755e-05
NC_037643.1	15683458	15683460	7.18754547674755e-05
NC_037643.1	15683460	15683570	7.18754547674755e-05
NC_037643.1	15683570	15684026	7.18754547674755e-05
NC_037643.1	15684026	15684053	7.18754547674755e-05
NC_037643.1	15684053	15684740	7.18754547674755e-05
NC_037643.1	15684740	15684750	7.18754547674755e-05
NC_037643.1	15684750	15684815	7.18754547674755e-05
NC_037643.1	15684815	15684821	7.18754547674755e-05
NC_037643.1	15684821	15684829	7.18754547674755e-05
NC_037643.1	15684829	15684842	7.18754547674755e-05
NC_037643.1	15684842	15684867	7.18754547674755e-05
NC_037643.1	15684867	15684874	7.18754547674755e-05
NC_037643.1	15684874	15684889	7.18754547674755e-05
NC_037643.1	15684889	15684891	7.18754547674755e-05
NC_037643.1	15684891	15685163	7.18754547674755e-05
NC_037643.1	15685163	15685641	7.18754547674755e-05
NC_037643.1	15685641	15685751	3.88121385168555e-05
NC_037643.1	15685751	15685869	3.88121385168555e-05
NC_037643.1	15685869	15685880	3.88121385168555e-05
NC_037643.1	15685880	15685898	3.88121385168555e-05
NC_037643.1	15685898	15685902	3.88121385168555e-05
NC_037643.1	15685902	15685970	3.88121385168555e-05
NC_037643.1	15685970	15686014	3.88121385168555e-05
NC_037643.1	15686014	15686108	3.88121385168555e-05
NC_037643.1	15686108	15686210	3.88121385168555e-05
NC_037643.1	15686210	15686222	3.88121385168555e-05
NC_037643.1	15686222	15686229	3.88121385168555e-05
NC_037643.1	15686229	15687213	3.88121385168555e-05
NC_037643.1	15687213	15687225	3.88121385168555e-05
NC_037643.1	15687225	15687258	3.88121385168555e-05
NC_037643.1	15687258	15687297	3.88121385168555e-05
NC_037643.1	15687297	15687307	3.88121385168555e-05
NC_037643.1	15687307	15687351	3.88121385168555e-05
NC_037643.1	15687351	15687421	3.88121385168555e-05
NC_037643.1	15687421	15687425	3.88121385168555e-05
NC_037643.1	15687425	15687438	3.88121385168555e-05
NC_037643.1	15687438	15687582	3.88121385168555e-05
NC_037643.1	15687582	15687708	3.88121385168555e-05
NC_037643.1	15687708	15689036	7.6290588408168e-05
NC_037643.1	15689036	15689075	7.6290588408168e-05
NC_037643.1	15689075	15689451	7.6290588408168e-05
NC_037643.1	15689451	15689557	7.6290588408168e-05
NC_037643.1	15689557	15689632	7.6290588408168e-05
NC_037643.1	15689632	15689748	7.6290588408168e-05
NC_037643.1	15689748	15689797	7.6290588408168e-05
NC_037643.1	15689797	15689811	0.000115481684191206
NC_037643.1	15689811	15689812	0.000115481684191206
NC_037643.1	15689812	15689834	0.000115481684191206
NC_037643.1	15689834	15689847	0.000115481684191206
NC_037643.1	15689847	15689864	0.000115481684191206
NC_037643.1	15689864	15689868	0.000115481684191206
NC_037643.1	15689868	15689876	0.000115481684191206
NC_037643.1	15689876	15689925	0.000115481684191206
NC_037643.1	15689925	15689948	0.000115481684191206
NC_037643.1	15689948	15689949	0.000115481684191206
NC_037643.1	15689949	15690000	0.000115481684191206
NC_037643.1	15690000	15691479	0.000115481684191206
NC_037643.1	15691479	15691590	0.000115481684191206
NC_037643.1	15691590	15692026	0.000115481684191206
NC_037643.1	15692026	15692033	0.000115481684191206
NC_037643.1	15692033	15692040	0.000115481684191206
NC_037643.1	15692040	15692074	0.000115481684191206
NC_037643.1	15692074	15692606	0.000115481684191206
NC_037643.1	15692606	15692774	0.000115481684191206
NC_037643.1	15692774	15692858	0.000115481684191206
NC_037643.1	15692858	15692895	0.000115481684191206
NC_037643.1	15692895	15692921	0.000115481684191206
NC_037643.1	15692921	15692924	0.000115481684191206
NC_037643.1	15692924	15692936	0.000115481684191206
NC_037643.1	15692936	15692938	0.000115481684191206
NC_037643.1	15692938	15695076	0.000115481684191206
NC_037643.1	15695076	15695445	0.000115481684191206
NC_037643.1	15695445	15697456	0.000115481684191206
NC_037643.1	15697456	15697811	0.000115481684191206
NC_037643.1	15697811	15697818	0.000115481684191206
NC_037643.1	15697818	15697851	0.000115481684191206
NC_037643.1	15697851	15697881	0.000115481684191206
NC_037643.1	15697881	15697886	0.000115481684191206
NC_037643.1	15697886	15698728	0.000115481684191206
NC_037643.1	15698728	15698773	0.000115481684191206
NC_037643.1	15698773	15698795	0.000115481684191206
NC_037643.1	15698795	15698814	0.000115481684191206
NC_037643.1	15698814	15699110	0.000115481684191206
NC_037643.1	15699110	15699120	0.000115481684191206
NC_037643.1	15699120	15700114	0.000115481684191206
NC_037643.1	15700114	15700118	0.000115481684191206
NC_037643.1	15700118	15700129	0.000115481684191206
NC_037643.1	15700129	15700157	0.000115481684191206
NC_037643.1	15700157	15704468	0.000115481684191206
NC_037643.1	15704468	15705064	0.000114342145385352
NC_037643.1	15705064	15705092	0.000114342145385352
NC_037643.1	15705092	15705115	0.000114342145385352
NC_037643.1	15705115	15706957	0.000114342145385352
NC_037643.1	15706957	15706958	0.000114342145385352
NC_037643.1	15706958	15707150	0.000114342145385352
NC_037643.1	15707150	15707154	0.000106177213766654
NC_037643.1	15707154	15707170	0.000106177213766654
NC_037643.1	15707170	15707252	0.000106177213766654
NC_037643.1	15707252	15707362	0.000106177213766654
NC_037643.1	15707362	15707609	0.000106177213766654
NC_037643.1	15707609	15708017	0.000106177213766654
NC_037643.1	15708017	15708095	0.000106177213766654
NC_037643.1	15708095	15708309	0.000106177213766654
NC_037643.1	15708309	15708313	0.000106177213766654
NC_037643.1	15708313	15708334	0.000106177213766654
NC_037643.1	15708334	15708454	0.000106177213766654
NC_037643.1	15708454	15708835	0.000106177213766654
NC_037643.1	15708835	15709061	0.000106177213766654
NC_037643.1	15709061	15709320	0.000106177213766654
NC_037643.1	15709320	15709341	0.000106177213766654
NC_037643.1	15709341	15709350	0.000106177213766654
NC_037643.1	15709350	15709382	0.000106177213766654
NC_037643.1	15709382	15709556	0.000106177213766654
NC_037643.1	15709556	15709600	0.000106177213766654
NC_037643.1	15709600	15709621	0.000106177213766654
NC_037643.1	15709621	15709813	0.000106177213766654
NC_037643.1	15709813	15710047	0.000106177213766654
NC_037643.1	15710047	15710049	0.000106177213766654
NC_037643.1	15710049	15710054	0.000106177213766654
NC_037643.1	15710054	15710131	0.000106177213766654
NC_037643.1	15710131	15710175	0.000106177213766654
NC_037643.1	15710175	15710177	0.000106177213766654
NC_037643.1	15710177	15710183	0.000106177213766654
NC_037643.1	15710183	15710203	0.000106177213766654
NC_037643.1	15710203	15710212	0.000106177213766654
NC_037643.1	15710212	15710220	0.000106177213766654
NC_037643.1	15710220	15710239	0.000106177213766654
NC_037643.1	15710239	15710256	0.000106177213766654
NC_037643.1	15710256	15710428	0.000106177213766654
NC_037643.1	15710428	15710505	0.000106177213766654
NC_037643.1	15710505	15710549	0.000106177213766654
NC_037643.1	15710549	15710557	0.000106177213766654
NC_037643.1	15710557	15710559	0.000106177213766654
NC_037643.1	15710559	15710564	0.000106177213766654
NC_037643.1	15710564	15710584	0.000106177213766654
NC_037643.1	15710584	15710629	0.000106177213766654
NC_037643.1	15710629	15710647	0.000106177213766654
NC_037643.1	15710647	15710808	0.000106177213766654
NC_037643.1	15710808	15710825	0.000106177213766654
NC_037643.1	15710825	15711243	0.000106177213766654
NC_037643.1	15711243	15711361	0.000106177213766654
NC_037643.1	15711361	15711652	0.000106177213766654
NC_037643.1	15711652	15712288	0.000106177213766654
NC_037643.1	15712288	15712335	0.000106177213766654
NC_037643.1	15712335	15712946	0.000311011298158297
NC_037643.1	15712946	15713011	0.000311011298158297
NC_037643.1	15713011	15713188	0.000302454855584861
NC_037643.1	15713188	15713262	0.000302454855584861
NC_037643.1	15713262	15713413	0.000302454855584861
NC_037643.1	15713413	15713444	0.000302454855584861
NC_037643.1	15713444	15713484	0.000302454855584861
NC_037643.1	15713484	15713891	0.000302454855584861
NC_037643.1	15713891	15713956	0.000302454855584861
NC_037643.1	15713956	15713983	0.000302454855584861
NC_037643.1	15713983	15713987	0.000302454855584861
NC_037643.1	15713987	15714312	0.000302454855584861
NC_037643.1	15714312	15714374	0.000302454855584861
NC_037643.1	15714374	15714385	0.000302454855584861
NC_037643.1	15714385	15714387	0.000302454855584861
NC_037643.1	15714387	15714390	0.000302454855584861
NC_037643.1	15714390	15714559	0.000264976405693549
NC_037643.1	15714559	15714567	0.000264976405693549
NC_037643.1	15714567	15714627	0.000264976405693549
NC_037643.1	15714627	15714628	0.000264976405693549
NC_037643.1	15714628	15714673	0.000264976405693549
NC_037643.1	15714673	15714762	0.000264976405693549
NC_037643.1	15714762	15714781	0.000264976405693549
NC_037643.1	15714781	15714831	0.000264976405693549
NC_037643.1	15714831	15714838	0.000264976405693549
NC_037643.1	15714838	15714854	0.000264976405693549
NC_037643.1	15714854	15714856	0.000264976405693549
NC_037643.1	15714856	15714859	0.000264976405693549
NC_037643.1	15714859	15715313	0.000264976405693549
NC_037643.1	15715313	15715406	0.00022578530991051
NC_037643.1	15715406	15715725	0.00022578530991051
NC_037643.1	15715725	15715728	0.00022578530991051
NC_037643.1	15715728	15716070	0.00022578530991051
NC_037643.1	15716070	15717217	0.00022578530991051
NC_037643.1	15717217	15717228	2.09512255188677e-05
NC_037643.1	15717228	15717304	0.000123179808630706
NC_037643.1	15717304	15717589	0.000123179808630706
NC_037643.1	15717589	15717597	0.000123179808630706
NC_037643.1	15717597	15717617	0.000123179808630706
NC_037643.1	15717617	15717733	0.000123179808630706
NC_037643.1	15717733	15718335	0.000123179808630706
NC_037643.1	15718335	15718722	0.000123179808630706
NC_037643.1	15718722	15718734	0.000123179808630706
NC_037643.1	15718734	15718749	0.000123179808630706
NC_037643.1	15718749	15718758	0.000123179808630706
NC_037643.1	15718758	15718765	0.000123179808630706
NC_037643.1	15718765	15718767	0.000123179808630706
NC_037643.1	15718767	15718778	0.000123179808630706
NC_037643.1	15718778	15718789	0.000123179808630706
NC_037643.1	15718789	15718813	0.000123179808630706
NC_037643.1	15718813	15718815	0.000123179808630706
NC_037643.1	15718815	15718820	0.000194076653721099
NC_037643.1	15718820	15718822	0.000389963039617279
NC_037643.1	15718822	15719418	0.000389963039617279
NC_037643.1	15719418	15719453	0.000389963039617279
NC_037643.1	15719453	15719548	0.000389963039617279
NC_037643.1	15719548	15719575	0.000389963039617279
NC_037643.1	15719575	15719623	0.000389963039617279
NC_037643.1	15719623	15719639	0.000389963039617279
NC_037643.1	15719639	15719660	0.000389963039617279
NC_037643.1	15719660	15719690	0.000389963039617279
NC_037643.1	15719690	15719937	0.000389963039617279
NC_037643.1	15719937	15719997	0.000389963039617279
NC_037643.1	15719997	15721871	0.000389963039617279
NC_037643.1	15721871	15721916	0.000389963039617279
NC_037643.1	15721916	15721946	0.000389963039617279
NC_037643.1	15721946	15722058	0.000389963039617279
NC_037643.1	15722058	15722070	0.000389963039617279
NC_037643.1	15722070	15722224	0.000389963039617279
NC_037643.1	15722224	15722271	0.000389963039617279
NC_037643.1	15722271	15722365	0.000389963039617279
NC_037643.1	15722365	15722433	0.000389963039617279
NC_037643.1	15722433	15723769	0.000389963039617279
NC_037643.1	15723769	15723925	0.000389963039617279
NC_037643.1	15723925	15723987	0.000194076653721099
NC_037643.1	15723987	15725897	0.000194076653721099
NC_037643.1	15725897	15726962	0.000194076653721099
NC_037643.1	15726962	15727010	0.000194076653721099
NC_037643.1	15727010	15727011	9.18480706092611e-05
NC_037643.1	15727011	15727028	9.18480706092611e-05
NC_037643.1	15727028	15727114	9.18480706092611e-05
NC_037643.1	15727114	15727127	9.18480706092611e-05
NC_037643.1	15727127	15727171	9.18480706092611e-05
NC_037643.1	15727171	15727177	9.18480706092611e-05
NC_037643.1	15727177	15727226	9.18480706092611e-05
NC_037643.1	15727226	15727893	9.18480706092611e-05
NC_037643.1	15727893	15728048	9.18480706092611e-05
NC_037643.1	15728048	15728082	9.18480706092611e-05
NC_037643.1	15728082	15728085	9.18480706092611e-05
NC_037643.1	15728085	15728099	9.18480706092611e-05
NC_037643.1	15728099	15728101	9.18480706092611e-05
NC_037643.1	15728101	15728106	9.18480706092611e-05
NC_037643.1	15728106	15728720	9.18480706092611e-05
NC_037643.1	15728720	15728906	9.18480706092611e-05
NC_037643.1	15728906	15728934	9.18480706092611e-05
NC_037643.1	15728934	15729959	9.18480706092611e-05
NC_037643.1	15729959	15730586	9.18480706092611e-05
NC_037643.1	15730586	15732917	9.18480706092611e-05
NC_037643.1	15732917	15732920	9.18480706092611e-05
NC_037643.1	15732920	15732946	2.09512255188677e-05
NC_037643.1	15732946	15732966	2.09512255188677e-05
NC_037643.1	15732966	15732980	2.09512255188677e-05
NC_037643.1	15732980	15733015	2.09512255188677e-05
NC_037643.1	15733015	15733040	2.09512255188677e-05
NC_037643.1	15733040	15733043	2.09512255188677e-05
NC_037643.1	15733043	15733045	2.09512255188677e-05
NC_037643.1	15733045	15733056	2.09512255188677e-05
NC_037643.1	15733056	15733079	2.09512255188677e-05
NC_037643.1	15733079	15733087	2.09512255188677e-05
NC_037643.1	15733087	15734377	0.00054643730013789
NC_037643.1	15734377	15734383	0.00054643730013789
NC_037643.1	15734383	15734411	0.00054643730013789
NC_037643.1	15734411	15734677	0.00054643730013789
NC_037643.1	15734677	15734705	0.00054643730013789
NC_037643.1	15734705	15736657	0.000590836358877845
NC_037643.1	15736657	15736845	0.000589255813494855
NC_037643.1	15736845	15736893	0.000589255813494855
NC_037643.1	15736893	15737113	6.37697388758325e-05
NC_037643.1	15737113	15737119	6.37697388758325e-05
NC_037643.1	15737119	15737128	6.37697388758325e-05
NC_037643.1	15737128	15737144	6.37697388758325e-05
NC_037643.1	15737144	15737152	6.37697388758325e-05
NC_037643.1	15737152	15737265	6.37697388758325e-05
NC_037643.1	15737265	15737475	6.37697388758325e-05
NC_037643.1	15737475	15737508	6.37697388758325e-05
NC_037643.1	15737508	15737809	6.37697388758325e-05
NC_037643.1	15737809	15738398	6.37697388758325e-05
NC_037643.1	15738398	15738413	6.37697388758325e-05
NC_037643.1	15738413	15738422	6.37697388758325e-05
NC_037643.1	15738422	15738674	6.37697388758325e-05
NC_037643.1	15738674	15738729	6.37697388758325e-05
NC_037643.1	15738729	15739388	6.37697388758325e-05
NC_037643.1	15739388	15739389	6.37697388758325e-05
NC_037643.1	15739389	15739399	6.37697388758325e-05
NC_037643.1	15739399	15739454	6.37697388758325e-05
NC_037643.1	15739454	15739608	6.37697388758325e-05
NC_037643.1	15739608	15740142	6.37697388758325e-05
NC_037643.1	15740142	15740146	6.37697388758325e-05
NC_037643.1	15740146	15740211	6.37697388758325e-05
NC_037643.1	15740211	15740516	6.37697388758325e-05
NC_037643.1	15740516	15740533	6.37697388758325e-05
NC_037643.1	15740533	15740588	6.37697388758325e-05
NC_037643.1	15740588	15741042	6.37697388758325e-05
NC_037643.1	15741042	15741562	6.37697388758325e-05
NC_037643.1	15741562	15741602	6.37697388758325e-05
NC_037643.1	15741602	15741854	6.37697388758325e-05
NC_037643.1	15741854	15741904	6.37697388758325e-05
NC_037643.1	15741904	15741922	6.37697388758325e-05
NC_037643.1	15741922	15741985	6.37697388758325e-05
NC_037643.1	15741985	15741987	6.37697388758325e-05
NC_037643.1	15741987	15741989	6.37697388758325e-05
NC_037643.1	15741989	15742109	6.37697388758325e-05
NC_037643.1	15742109	15742113	0.000123060619938325
NC_037643.1	15742113	15742333	0.000123060619938325
NC_037643.1	15742333	15742492	0.000123060619938325
NC_037643.1	15742492	15742499	0.000123060619938325
NC_037643.1	15742499	15742516	0.000123060619938325
NC_037643.1	15742516	15742527	0.000123060619938325
NC_037643.1	15742527	15742536	0.000123060619938325
NC_037643.1	15742536	15743723	0.000123060619938325
NC_037643.1	15743723	15743947	0.000123060619938325
NC_037643.1	15743947	15743962	0.000123060619938325
NC_037643.1	15743962	15743970	0.000123060619938325
NC_037643.1	15743970	15743996	0.000123060619938325
NC_037643.1	15743996	15744036	0.000123060619938325
NC_037643.1	15744036	15744169	0.000123060619938325
NC_037643.1	15744169	15744971	0.000123060619938325
NC_037643.1	15744971	15744973	0.000123060619938325
NC_037643.1	15744973	15745144	0.000123060619938325
NC_037643.1	15745144	15745163	0.000123060619938325
NC_037643.1	15745163	15745191	0.000123060619938325
NC_037643.1	15745191	15745930	0.000123060619938325
NC_037643.1	15745930	15746072	0.000123060619938325
NC_037643.1	15746072	15746178	0.000123060619938325
NC_037643.1	15746178	15746197	0.000123060619938325
NC_037643.1	15746197	15746653	0.000123060619938325
NC_037643.1	15746653	15747308	0.000123060619938325
NC_037643.1	15747308	15747310	0.000123060619938325
NC_037643.1	15747310	15747341	0.000123060619938325
NC_037643.1	15747341	15747409	0.000123060619938325
NC_037643.1	15747409	15747743	0.000123060619938325
NC_037643.1	15747743	15748070	0.000123060619938325
NC_037643.1	15748070	15748208	0.000123060619938325
NC_037643.1	15748208	15748553	0.000123060619938325
NC_037643.1	15748553	15748560	0.000123060619938325
NC_037643.1	15748560	15748600	0.000123060619938325
NC_037643.1	15748600	15748608	0.000123060619938325
NC_037643.1	15748608	15748680	0.000123060619938325
NC_037643.1	15748680	15748870	0.000123060619938325
NC_037643.1	15748870	15748989	0.000123060619938325
NC_037643.1	15748989	15749039	0.000123060619938325
NC_037643.1	15749039	15749067	0.000123060619938325
NC_037643.1	15749067	15749105	0.000123060619938325
NC_037643.1	15749105	15749127	0.000123060619938325
NC_037643.1	15749127	15749152	0.000123060619938325
NC_037643.1	15749152	15749203	0.000123060619938325
NC_037643.1	15749203	15749230	0.000123060619938325
NC_037643.1	15749230	15749244	0.000123060619938325
NC_037643.1	15749244	15749256	0.000123060619938325
NC_037643.1	15749256	15749258	0.000123060619938325
NC_037643.1	15749258	15749284	0.000123060619938325
NC_037643.1	15749284	15749289	0.000123060619938325
NC_037643.1	15749289	15749480	0.000123060619938325
NC_037643.1	15749480	15749483	0.000123060619938325
NC_037643.1	15749483	15749584	0.000123060619938325
NC_037643.1	15749584	15752262	0.000123060619938325
NC_037643.1	15752262	15752286	0.000123060619938325
NC_037643.1	15752286	15752289	0.000123060619938325
NC_037643.1	15752289	15752302	0.000123060619938325
NC_037643.1	15752302	15752320	0.000123060619938325
NC_037643.1	15752320	15752348	0.000123060619938325
NC_037643.1	15752348	15752361	0.000123060619938325
NC_037643.1	15752361	15752396	0.000123060619938325
NC_037643.1	15752396	15752417	0.000123060619938325
NC_037643.1	15752417	15752459	0.000123060619938325
NC_037643.1	15752459	15752489	0.000123060619938325
NC_037643.1	15752489	15752528	0.000123060619938325
NC_037643.1	15752528	15752879	0.000123060619938325
NC_037643.1	15752879	15753602	0.000123060619938325
NC_037643.1	15753602	15754308	0.000123060619938325
NC_037643.1	15754308	15754611	0.000123060619938325
NC_037643.1	15754611	15754692	0.000123060619938325
NC_037643.1	15754692	15754731	0.000123060619938325
NC_037643.1	15754731	15755151	0.000123060619938325
NC_037643.1	15755151	15755229	0.000123060619938325
NC_037643.1	15755229	15755441	0.000123060619938325
NC_037643.1	15755441	15755447	0.000123060619938325
NC_037643.1	15755447	15755504	0.000123060619938325
NC_037643.1	15755504	15755534	0.000123060619938325
NC_037643.1	15755534	15755639	0.000123060619938325
NC_037643.1	15755639	15755722	0.000123060619938325
NC_037643.1	15755722	15755746	0.000123060619938325
NC_037643.1	15755746	15755750	0.000123060619938325
NC_037643.1	15755750	15755856	0.000123060619938325
NC_037643.1	15755856	15755876	0.000123060619938325
NC_037643.1	15755876	15755925	0.000123060619938325
NC_037643.1	15755925	15755928	0.000123060619938325
NC_037643.1	15755928	15755938	0.000123060619938325
NC_037643.1	15755938	15756086	0.000123060619938325
NC_037643.1	15756086	15756097	0.000123060619938325
NC_037643.1	15756097	15756225	0.000123060619938325
NC_037643.1	15756225	15756280	0.000123060619938325
NC_037643.1	15756280	15756289	0.000123060619938325
NC_037643.1	15756289	15756300	0.000123060619938325
NC_037643.1	15756300	15756321	0.000123060619938325
NC_037643.1	15756321	15756409	0.000123060619938325
NC_037643.1	15756409	15756412	0.000123060619938325
NC_037643.1	15756412	15756572	0.000123060619938325
NC_037643.1	15756572	15756623	0.000123060619938325
NC_037643.1	15756623	15757134	0.000123060619938325
NC_037643.1	15757134	15757198	0.000123060619938325
NC_037643.1	15757198	15757227	0.000123060619938325
NC_037643.1	15757227	15757228	0.000123060619938325
NC_037643.1	15757228	15757237	7.86615611983704e-05
NC_037643.1	15757237	15757244	7.86615611983704e-05
NC_037643.1	15757244	15757374	7.86615611983704e-05
NC_037643.1	15757374	15757492	7.86615611983704e-05
NC_037643.1	15757492	15757689	7.86615611983704e-05
NC_037643.1	15757689	15757708	7.86615611983704e-05
NC_037643.1	15757708	15758952	7.86615611983704e-05
NC_037643.1	15758952	15758961	7.86615611983704e-05
NC_037643.1	15758961	15758975	7.86615611983704e-05
NC_037643.1	15758975	15759030	1.93706801358778e-05
NC_037643.1	15759030	15759039	1.93706801358778e-05
NC_037643.1	15759039	15759186	1.93706801358778e-05
NC_037643.1	15759186	15759234	1.93706801358778e-05
NC_037643.1	15759234	15759326	1.93706801358778e-05
NC_037643.1	15759326	15759327	1.93706801358778e-05
NC_037643.1	15759327	15760036	1.93706801358778e-05
NC_037643.1	15760036	15760042	1.93706801358778e-05
NC_037643.1	15760042	15760076	1.93706801358778e-05
NC_037643.1	15760076	15760093	1.93706801358778e-05
NC_037643.1	15760093	15760168	1.93706801358778e-05
NC_037643.1	15760168	15760234	1.93706801358778e-05
NC_037643.1	15760234	15760254	1.93706801358778e-05
NC_037643.1	15760254	15760517	1.93706801358778e-05
NC_037643.1	15760517	15760622	1.93706801358778e-05
NC_037643.1	15760622	15760677	1.93706801358778e-05
NC_037643.1	15760677	15760923	1.93706801358778e-05
NC_037643.1	15760923	15760948	1.93706801358778e-05
NC_037643.1	15760948	15760961	1.93706801358778e-05
NC_037643.1	15760961	15760970	1.93706801358778e-05
NC_037643.1	15760970	15760973	1.93706801358778e-05
NC_037643.1	15760973	15761003	1.93706801358778e-05
NC_037643.1	15761003	15761126	1.93706801358778e-05
NC_037643.1	15761126	15761135	1.93706801358778e-05
NC_037643.1	15761135	15761147	1.93706801358778e-05
NC_037643.1	15761147	15761353	1.93706801358778e-05
NC_037643.1	15761353	15761375	1.93706801358778e-05
NC_037643.1	15761375	15761380	1.93706801358778e-05
NC_037643.1	15761380	15761405	1.93706801358778e-05
NC_037643.1	15761405	15761487	1.93706801358778e-05
NC_037643.1	15761487	15761495	1.93706801358778e-05
NC_037643.1	15761495	15761508	1.93706801358778e-05
NC_037643.1	15761508	15761549	1.93706801358778e-05
NC_037643.1	15761549	15761605	1.93706801358778e-05
NC_037643.1	15761605	15761642	1.93706801358778e-05
NC_037643.1	15761642	15761653	1.93706801358778e-05
NC_037643.1	15761653	15761727	1.93706801358778e-05
NC_037643.1	15761727	15761865	1.93706801358778e-05
NC_037643.1	15761865	15764299	1.93706801358778e-05
NC_037643.1	15764299	15764623	1.93706801358778e-05
NC_037643.1	15764623	15764639	1.93706801358778e-05
NC_037643.1	15764639	15764646	1.93706801358778e-05
NC_037643.1	15764646	15764906	1.93706801358778e-05
NC_037643.1	15764906	15764990	1.93706801358778e-05
NC_037643.1	15764990	15765021	1.93706801358778e-05
NC_037643.1	15765021	15765236	1.93706801358778e-05
NC_037643.1	15765236	15765249	1.93706801358778e-05
NC_037643.1	15765249	15765253	1.93706801358778e-05
NC_037643.1	15765253	15765278	1.93706801358778e-05
NC_037643.1	15765278	15765286	1.93706801358778e-05
NC_037643.1	15765286	15765287	1.93706801358778e-05
NC_037643.1	15765287	15765404	1.93706801358778e-05
NC_037643.1	15765404	15765414	1.93706801358778e-05
NC_037643.1	15765414	15765526	1.93706801358778e-05
NC_037643.1	15765526	15765581	1.93706801358778e-05
NC_037643.1	15765581	15765609	1.93706801358778e-05
NC_037643.1	15765609	15765616	1.93706801358778e-05
NC_037643.1	15765616	15765669	1.93706801358778e-05
NC_037643.1	15765669	15767861	1.93706801358778e-05
NC_037643.1	15767861	15767983	1.93706801358778e-05
NC_037643.1	15767983	15769671	1.93706801358778e-05
NC_037643.1	15769671	15769677	1.93706801358778e-05
NC_037643.1	15769677	15769690	1.93706801358778e-05
NC_037643.1	15769690	15770669	1.93706801358778e-05
NC_037643.1	15770669	15771794	1.93706801358778e-05
NC_037643.1	15771794	15771832	1.93706801358778e-05
NC_037643.1	15771832	15771848	1.93706801358778e-05
NC_037643.1	15771848	15771866	1.93706801358778e-05
NC_037643.1	15771866	15771993	1.93706801358778e-05
NC_037643.1	15771993	15774372	1.93706801358778e-05
NC_037643.1	15774372	15774379	1.93706801358778e-05
NC_037643.1	15774379	15774386	1.93706801358778e-05
NC_037643.1	15774386	15774395	1.93706801358778e-05
NC_037643.1	15774395	15774408	1.93706801358778e-05
NC_037643.1	15774408	15774411	1.93706801358778e-05
NC_037643.1	15774411	15774421	1.93706801358778e-05
NC_037643.1	15774421	15774451	1.93706801358778e-05
NC_037643.1	15774451	15774667	1.93706801358778e-05
NC_037643.1	15774667	15774740	1.93706801358778e-05
NC_037643.1	15774740	15774790	1.93706801358778e-05
NC_037643.1	15774790	15774792	1.93706801358778e-05
NC_037643.1	15774792	15775150	1.93706801358778e-05
NC_037643.1	15775150	15775175	1.93706801358778e-05
NC_037643.1	15775175	15775179	1.93706801358778e-05
NC_037643.1	15775179	15775190	1.93706801358778e-05
NC_037643.1	15775190	15775210	1.93706801358778e-05
NC_037643.1	15775210	15775211	1.93706801358778e-05
NC_037643.1	15775211	15775213	1.93706801358778e-05
NC_037643.1	15775213	15775237	1.93706801358778e-05
NC_037643.1	15775237	15775758	1.93706801358778e-05
NC_037643.1	15775758	15775802	1.93706801358778e-05
NC_037643.1	15775802	15776159	1.93706801358778e-05
NC_037643.1	15776159	15777074	1.93706801358778e-05
NC_037643.1	15777074	15777143	1.93706801358778e-05
NC_037643.1	15777143	15777530	1.93706801358778e-05
NC_037643.1	15777530	15777541	1.93706801358778e-05
NC_037643.1	15777541	15777547	1.93706801358778e-05
NC_037643.1	15777547	15777600	1.93706801358778e-05
NC_037643.1	15777600	15777616	1.93706801358778e-05
NC_037643.1	15777616	15777625	1.93706801358778e-05
NC_037643.1	15777625	15777646	1.93706801358778e-05
NC_037643.1	15777646	15777681	1.93706801358778e-05
NC_037643.1	15777681	15777694	1.93706801358778e-05
NC_037643.1	15777694	15777702	1.93706801358778e-05
NC_037643.1	15777702	15777959	1.93706801358778e-05
NC_037643.1	15777959	15778100	1.93706801358778e-05
NC_037643.1	15778100	15778109	1.93706801358778e-05
NC_037643.1	15778109	15778207	1.93706801358778e-05
NC_037643.1	15778207	15778208	1.93706801358778e-05
NC_037643.1	15778208	15778600	1.93706801358778e-05
NC_037643.1	15778600	15778601	1.93706801358778e-05
NC_037643.1	15778601	15778606	1.93706801358778e-05
NC_037643.1	15778606	15778648	1.93706801358778e-05
NC_037643.1	15778648	15779610	1.93706801358778e-05
NC_037643.1	15779610	15780264	1.93706801358778e-05
NC_037643.1	15780264	15780461	0.000220821123326853
NC_037643.1	15780461	15780477	0.000220821123326853
NC_037643.1	15780477	15780510	0.000220821123326853
NC_037643.1	15780510	15780531	0.000220821123326853
NC_037643.1	15780531	15781470	0.000220821123326853
NC_037643.1	15781470	15781493	0.000220821123326853
NC_037643.1	15781493	15781541	0.000220821123326853
NC_037643.1	15781541	15781554	0.000220821123326853
NC_037643.1	15781554	15781796	0.000220821123326853
NC_037643.1	15781796	15781926	0.000220821123326853
NC_037643.1	15781926	15781935	0.000220821123326853
NC_037643.1	15781935	15782005	0.000220821123326853
NC_037643.1	15782005	15782075	0.000220821123326853
NC_037643.1	15782075	15782279	0.000220821123326853
NC_037643.1	15782279	15782382	0.000220821123326853
NC_037643.1	15782382	15782389	0.000220821123326853
NC_037643.1	15782389	15782397	0.000220821123326853
NC_037643.1	15782397	15784198	0.000220821123326853
NC_037643.1	15784198	15784393	0.000220821123326853
NC_037643.1	15784393	15785226	0.000220821123326853
NC_037643.1	15785226	15785228	0.000220821123326853
NC_037643.1	15785228	15785232	1.93706801358778e-05
NC_037643.1	15785232	15785276	1.93706801358778e-05
NC_037643.1	15785276	15785298	1.93706801358778e-05
NC_037643.1	15785298	15785299	1.93706801358778e-05
NC_037643.1	15785299	15785301	1.93706801358778e-05
NC_037643.1	15785301	15785404	1.93706801358778e-05
NC_037643.1	15785404	15785413	1.93706801358778e-05
NC_037643.1	15785413	15785450	1.93706801358778e-05
NC_037643.1	15785450	15785452	1.93706801358778e-05
NC_037643.1	15785452	15785466	1.93706801358778e-05
NC_037643.1	15785466	15785479	1.93706801358778e-05
NC_037643.1	15785479	15785488	1.93706801358778e-05
NC_037643.1	15785488	15785505	1.93706801358778e-05
NC_037643.1	15785505	15785511	1.93706801358778e-05
NC_037643.1	15785511	15785552	1.93706801358778e-05
NC_037643.1	15785552	15785579	1.93706801358778e-05
NC_037643.1	15785579	15785596	1.93706801358778e-05
NC_037643.1	15785596	15785625	1.93706801358778e-05
NC_037643.1	15785625	15785649	1.93706801358778e-05
NC_037643.1	15785649	15785681	1.93706801358778e-05
NC_037643.1	15785681	15786101	1.93706801358778e-05
NC_037643.1	15786101	15786414	1.93706801358778e-05
NC_037643.1	15786414	15786592	1.93706801358778e-05
NC_037643.1	15786592	15786594	1.93706801358778e-05
NC_037643.1	15786594	15786598	1.93706801358778e-05
NC_037643.1	15786598	15786793	1.93706801358778e-05
NC_037643.1	15786793	15787211	1.93706801358778e-05
NC_037643.1	15787211	15787217	1.93706801358778e-05
NC_037643.1	15787217	15787234	1.93706801358778e-05
NC_037643.1	15787234	15787265	1.93706801358778e-05
NC_037643.1	15787265	15787314	1.93706801358778e-05
NC_037643.1	15787314	15787337	1.93706801358778e-05
NC_037643.1	15787337	15787608	1.93706801358778e-05
NC_037643.1	15787608	15787645	1.93706801358778e-05
NC_037643.1	15787645	15787683	1.93706801358778e-05
NC_037643.1	15787683	15787721	1.93706801358778e-05
NC_037643.1	15787721	15787748	1.93706801358778e-05
NC_037643.1	15787748	15787758	1.93706801358778e-05
NC_037643.1	15787758	15787800	1.93706801358778e-05
NC_037643.1	15787800	15787824	1.93706801358778e-05
NC_037643.1	15787824	15787858	4.94440591807473e-05
NC_037643.1	15787858	15788194	4.94440591807473e-05
NC_037643.1	15788194	15788620	4.94440591807473e-05
NC_037643.1	15788620	15789006	4.94440591807473e-05
NC_037643.1	15789006	15789277	4.94440591807473e-05
NC_037643.1	15789277	15789278	4.94440591807473e-05
NC_037643.1	15789278	15789279	4.94440591807473e-05
NC_037643.1	15789279	15789304	4.94440591807473e-05
NC_037643.1	15789304	15789328	4.94440591807473e-05
NC_037643.1	15789328	15789427	4.94440591807473e-05
NC_037643.1	15789427	15789428	4.94440591807473e-05
NC_037643.1	15789428	15789496	4.94440591807473e-05
NC_037643.1	15789496	15789647	4.94440591807473e-05
NC_037643.1	15789647	15789679	4.94440591807473e-05
NC_037643.1	15789679	15789695	4.94440591807473e-05
NC_037643.1	15789695	15789709	4.94440591807473e-05
NC_037643.1	15789709	15789716	4.94440591807473e-05
NC_037643.1	15789716	15789717	4.94440591807473e-05
NC_037643.1	15789717	15789728	4.94440591807473e-05
NC_037643.1	15789728	15789729	4.94440591807473e-05
NC_037643.1	15789729	15789732	4.94440591807473e-05
NC_037643.1	15789732	15789745	4.94440591807473e-05
NC_037643.1	15789745	15789747	4.94440591807473e-05
NC_037643.1	15789747	15789749	4.94440591807473e-05
NC_037643.1	15789749	15789753	4.94440591807473e-05
NC_037643.1	15789753	15789772	4.94440591807473e-05
NC_037643.1	15789772	15790087	4.94440591807473e-05
NC_037643.1	15790087	15790106	4.94440591807473e-05
NC_037643.1	15790106	15790138	4.94440591807473e-05
NC_037643.1	15790138	15790143	4.94440591807473e-05
NC_037643.1	15790143	15790220	4.94440591807473e-05
NC_037643.1	15790220	15790438	4.94440591807473e-05
NC_037643.1	15790438	15790447	4.94440591807473e-05
NC_037643.1	15790447	15790473	4.94440591807473e-05
NC_037643.1	15790473	15790477	4.94440591807473e-05
NC_037643.1	15790477	15790490	4.94440591807473e-05
NC_037643.1	15790490	15790563	4.94440591807473e-05
NC_037643.1	15790563	15792818	4.94440591807473e-05
NC_037643.1	15792818	15793594	4.94440591807473e-05
NC_037643.1	15793594	15793945	4.94440591807473e-05
NC_037643.1	15793945	15794022	4.94440591807473e-05
NC_037643.1	15794022	15794078	4.94440591807473e-05
NC_037643.1	15794078	15794112	0.00011802548155705
NC_037643.1	15794112	15794158	0.00011802548155705
NC_037643.1	15794158	15794180	0.00011802548155705
NC_037643.1	15794180	15794182	0.00011802548155705
NC_037643.1	15794182	15794189	0.00011802548155705
NC_037643.1	15794189	15794945	0.00011802548155705
NC_037643.1	15794945	15795265	0.00011802548155705
NC_037643.1	15795265	15795323	0.00011802548155705
NC_037643.1	15795323	15795375	0.00011802548155705
NC_037643.1	15795375	15796125	0.00011802548155705
NC_037643.1	15796125	15796143	0.00011802548155705
NC_037643.1	15796143	15796185	0.00011802548155705
NC_037643.1	15796185	15797147	0.00011802548155705
NC_037643.1	15797147	15797162	0.00011802548155705
NC_037643.1	15797162	15797472	0.000251501188978299
NC_037643.1	15797472	15798135	0.000251501188978299
NC_037643.1	15798135	15798415	0.000251501188978299
NC_037643.1	15798415	15798429	0.000251501188978299
NC_037643.1	15798429	15798439	0.000251501188978299
NC_037643.1	15798439	15798443	0.000251501188978299
NC_037643.1	15798443	15798454	0.000251501188978299
NC_037643.1	15798454	15798483	0.000251501188978299
NC_037643.1	15798483	15798486	0.000251501188978299
NC_037643.1	15798486	15798604	0.000251501188978299
NC_037643.1	15798604	15798615	0.000251501188978299
NC_037643.1	15798615	15798620	0.000251501188978299
NC_037643.1	15798620	15798702	0.000251501188978299
NC_037643.1	15798702	15798710	0.000251501188978299
NC_037643.1	15798710	15798737	0.000251501188978299
NC_037643.1	15798737	15798878	0.000251501188978299
NC_037643.1	15798878	15799009	0.000251501188978299
NC_037643.1	15799009	15799024	0.000251501188978299
NC_037643.1	15799024	15799222	0.000251501188978299
NC_037643.1	15799222	15799237	0.000251501188978299
NC_037643.1	15799237	15799285	0.000251501188978299
NC_037643.1	15799285	15799470	0.000251501188978299
NC_037643.1	15799470	15799801	0.000251501188978299
NC_037643.1	15799801	15799840	0.000251501188978299
NC_037643.1	15799840	15799885	0.000251501188978299
NC_037643.1	15799885	15800073	0.000251501188978299
NC_037643.1	15800073	15800138	0.000251501188978299
NC_037643.1	15800138	15800203	0.000251501188978299
NC_037643.1	15800203	15800224	0.000251501188978299
NC_037643.1	15800224	15800532	0.000251501188978299
NC_037643.1	15800532	15801956	0.000251501188978299
NC_037643.1	15801956	15802177	0.000251501188978299
NC_037643.1	15802177	15802569	0.000251501188978299
NC_037643.1	15802569	15803878	0.000251501188978299
NC_037643.1	15803878	15803939	0.000251501188978299
NC_037643.1	15803939	15804070	0.000251501188978299
NC_037643.1	15804070	15804654	0.000251501188978299
NC_037643.1	15804654	15804966	0.00011802548155705
NC_037643.1	15804966	15805094	0.00011802548155705
NC_037643.1	15805094	15805127	0.00011802548155705
NC_037643.1	15805127	15805542	0.00011802548155705
NC_037643.1	15805542	15805575	0.00011802548155705
NC_037643.1	15805575	15805584	0.00011802548155705
NC_037643.1	15805584	15805604	0.00011802548155705
NC_037643.1	15805604	15805631	0.00011802548155705
NC_037643.1	15805631	15805660	0.00011802548155705
NC_037643.1	15805660	15805918	0.00011802548155705
NC_037643.1	15805918	15805948	0.00011802548155705
NC_037643.1	15805948	15807351	0.00011802548155705
NC_037643.1	15807351	15807727	0.00011802548155705
NC_037643.1	15807727	15807730	0.00011802548155705
NC_037643.1	15807730	15807739	0.000267883116803565
NC_037643.1	15807739	15808697	0.000267883116803565
NC_037643.1	15808697	15810683	0.000267883116803565
NC_037643.1	15810683	15811153	0.000267883116803565
NC_037643.1	15811153	15811447	0.000267883116803565
NC_037643.1	15811447	15811451	0.000267883116803565
NC_037643.1	15811451	15812166	0.000267883116803565
NC_037643.1	15812166	15812345	0.000267883116803565
NC_037643.1	15812345	15812371	0.000267883116803565
NC_037643.1	15812371	15812632	0.000267883116803565
NC_037643.1	15812632	15813010	0.000267883116803565
NC_037643.1	15813010	15813613	0.000267883116803565
NC_037643.1	15813613	15813618	0.000267883116803565
NC_037643.1	15813618	15813632	0.000267883116803565
NC_037643.1	15813632	15814556	0.000267883116803565
NC_037643.1	15814556	15817851	0.000267883116803565
NC_037643.1	15817851	15819821	0.000267883116803565
NC_037643.1	15819821	15819841	0.000267883116803565
NC_037643.1	15819841	15820101	0.000267883116803565
NC_037643.1	15820101	15821052	0.000267883116803565
NC_037643.1	15821052	15821076	0.000267883116803565
NC_037643.1	15821076	15821107	8.79521025121802e-05
NC_037643.1	15821107	15821123	8.79521025121802e-05
NC_037643.1	15821123	15821132	8.79521025121802e-05
NC_037643.1	15821132	15821168	0.000169523502624655
NC_037643.1	15821168	15821210	0.000169523502624655
NC_037643.1	15821210	15821303	0.000169523502624655
NC_037643.1	15821303	15821626	0.000169523502624655
NC_037643.1	15821626	15822403	0.000169523502624655
NC_037643.1	15822403	15822476	0.000169523502624655
NC_037643.1	15822476	15822994	0.000169523502624655
NC_037643.1	15822994	15822996	0.000169523502624655
NC_037643.1	15822996	15823387	0.000169523502624655
NC_037643.1	15823387	15823391	0.000169523502624655
NC_037643.1	15823391	15823619	0.000169523502624655
NC_037643.1	15823619	15823684	0.000169523502624655
NC_037643.1	15823684	15823799	0.000169523502624655
NC_037643.1	15823799	15823805	0.000169523502624655
NC_037643.1	15823805	15823958	0.000169523502624655
NC_037643.1	15823958	15824080	0.000169523502624655
NC_037643.1	15824080	15825034	0.000169523502624655
NC_037643.1	15825034	15825041	0.000169523502624655
NC_037643.1	15825041	15825056	0.000169523502624655
NC_037643.1	15825056	15825372	0.000169523502624655
NC_037643.1	15825372	15825387	0.000169523502624655
NC_037643.1	15825387	15825389	0.000169523502624655
NC_037643.1	15825389	15825408	0.000169523502624655
NC_037643.1	15825408	15825410	0.000169523502624655
NC_037643.1	15825410	15825460	0.000169523502624655
NC_037643.1	15825460	15825464	0.000169523502624655
NC_037643.1	15825464	15825475	0.000169523502624655
NC_037643.1	15825475	15825772	0.000169523502624655
NC_037643.1	15825772	15825830	0.000169523502624655
NC_037643.1	15825830	15825834	0.000169523502624655
NC_037643.1	15825834	15825853	0.000169523502624655
NC_037643.1	15825853	15825859	0.000169523502624655
NC_037643.1	15825859	15827043	0.000169523502624655
NC_037643.1	15827043	15827052	0.000169523502624655
NC_037643.1	15827052	15827060	0.000169523502624655
NC_037643.1	15827060	15827132	0.000169523502624655
NC_037643.1	15827132	15831819	0.000169523502624655
NC_037643.1	15831819	15831853	0.000169523502624655
NC_037643.1	15831853	15831874	0.000169523502624655
NC_037643.1	15831874	15831960	0.000143065676399657
NC_037643.1	15831960	15831967	0.000143065676399657
NC_037643.1	15831967	15832069	0.000143065676399657
NC_037643.1	15832069	15832098	0.000143065676399657
NC_037643.1	15832098	15832122	0.000143065676399657
NC_037643.1	15832122	15832190	0.000143065676399657
NC_037643.1	15832190	15832245	0.000143065676399657
NC_037643.1	15832245	15832253	0.000143065676399657
NC_037643.1	15832253	15832273	0.000143065676399657
NC_037643.1	15832273	15832498	0.000143065676399657
NC_037643.1	15832498	15832505	0.000143065676399657
NC_037643.1	15832505	15832548	0.000143065676399657
NC_037643.1	15832548	15832558	0.000143065676399657
NC_037643.1	15832558	15832577	0.000143065676399657
NC_037643.1	15832577	15832578	0.000143065676399657
NC_037643.1	15832578	15832657	0.000143065676399657
NC_037643.1	15832657	15832659	0.000143065676399657
NC_037643.1	15832659	15832694	0.000143065676399657
NC_037643.1	15832694	15832875	0.000143065676399657
NC_037643.1	15832875	15833522	0.000143065676399657
NC_037643.1	15833522	15833527	6.23554261978816e-05
NC_037643.1	15833527	15833629	6.23554261978816e-05
NC_037643.1	15833629	15833633	6.23554261978816e-05
NC_037643.1	15833633	15833650	6.23554261978816e-05
NC_037643.1	15833650	15833651	6.23554261978816e-05
NC_037643.1	15833651	15834005	6.23554261978816e-05
NC_037643.1	15834005	15834086	6.23554261978816e-05
NC_037643.1	15834086	15834370	6.23554261978816e-05
NC_037643.1	15834370	15834410	6.23554261978816e-05
NC_037643.1	15834410	15834421	6.23554261978816e-05
NC_037643.1	15834421	15834467	6.23554261978816e-05
NC_037643.1	15834467	15834473	6.23554261978816e-05
NC_037643.1	15834473	15834588	6.23554261978816e-05
NC_037643.1	15834588	15834757	6.23554261978816e-05
NC_037643.1	15834757	15834880	6.23554261978816e-05
NC_037643.1	15834880	15835000	6.23554261978816e-05
NC_037643.1	15835000	15835297	6.23554261978816e-05
NC_037643.1	15835297	15835637	6.23554261978816e-05
NC_037643.1	15835637	15835646	6.23554261978816e-05
NC_037643.1	15835646	15835768	6.23554261978816e-05
NC_037643.1	15835768	15836004	6.23554261978816e-05
NC_037643.1	15836004	15836005	6.23554261978816e-05
NC_037643.1	15836005	15836061	6.23554261978816e-05
NC_037643.1	15836061	15836064	6.23554261978816e-05
NC_037643.1	15836064	15836477	6.23554261978816e-05
NC_037643.1	15836477	15836490	6.23554261978816e-05
NC_037643.1	15836490	15836544	6.23554261978816e-05
NC_037643.1	15836544	15836643	6.23554261978816e-05
NC_037643.1	15836643	15836695	6.23554261978816e-05
NC_037643.1	15836695	15836733	6.23554261978816e-05
NC_037643.1	15836733	15836881	6.23554261978816e-05
NC_037643.1	15836881	15836934	6.23554261978816e-05
NC_037643.1	15836934	15836938	6.23554261978816e-05
NC_037643.1	15836938	15837107	6.23554261978816e-05
NC_037643.1	15837107	15837119	6.23554261978816e-05
NC_037643.1	15837119	15837125	6.23554261978816e-05
NC_037643.1	15837125	15837136	6.23554261978816e-05
NC_037643.1	15837136	15837228	6.23554261978816e-05
NC_037643.1	15837228	15839328	6.23554261978816e-05
NC_037643.1	15839328	15840083	6.23554261978816e-05
NC_037643.1	15840083	15841169	0.000306734702835223
NC_037643.1	15841169	15841699	0.000306734702835223
NC_037643.1	15841699	15841702	0.000306734702835223
NC_037643.1	15841702	15841813	0.000306734702835223
NC_037643.1	15841813	15841817	0.000306734702835223
NC_037643.1	15841817	15843270	0.000306734702835223
NC_037643.1	15843270	15843271	0.000306734702835223
NC_037643.1	15843271	15843627	0.000306734702835223
NC_037643.1	15843627	15844084	0.000306734702835223
NC_037643.1	15844084	15844166	0.000306734702835223
NC_037643.1	15844166	15844175	0.000306734702835223
NC_037643.1	15844175	15844258	4.23941510716265e-05
NC_037643.1	15844258	15844314	2.24658928013994e-05
NC_037643.1	15844314	15844354	2.24658928013994e-05
NC_037643.1	15844354	15844365	2.24658928013994e-05
NC_037643.1	15844365	15844382	2.24658928013994e-05
NC_037643.1	15844382	15844383	2.24658928013994e-05
NC_037643.1	15844383	15845494	2.24658928013994e-05
NC_037643.1	15845494	15847923	2.24658928013994e-05
NC_037643.1	15847923	15847928	2.24658928013994e-05
NC_037643.1	15847928	15847934	2.24658928013994e-05
NC_037643.1	15847934	15847959	2.24658928013994e-05
NC_037643.1	15847959	15848013	2.24658928013994e-05
NC_037643.1	15848013	15848058	2.24658928013994e-05
NC_037643.1	15848058	15848120	2.24658928013994e-05
NC_037643.1	15848120	15848248	2.24658928013994e-05
NC_037643.1	15848248	15848328	2.24658928013994e-05
NC_037643.1	15848328	15848329	2.24658928013994e-05
NC_037643.1	15848329	15848335	2.24658928013994e-05
NC_037643.1	15848335	15848505	2.24658928013994e-05
NC_037643.1	15848505	15849671	2.24658928013994e-05
NC_037643.1	15849671	15849688	2.24658928013994e-05
NC_037643.1	15849688	15849692	2.24658928013994e-05
NC_037643.1	15849692	15850106	2.24658928013994e-05
NC_037643.1	15850106	15850247	2.24658928013994e-05
NC_037643.1	15850247	15850894	2.24658928013994e-05
NC_037643.1	15850894	15851411	2.24658928013994e-05
NC_037643.1	15851411	15851609	2.24658928013994e-05
NC_037643.1	15851609	15851882	2.24658928013994e-05
NC_037643.1	15851882	15851886	2.24658928013994e-05
NC_037643.1	15851886	15851893	2.24658928013994e-05
NC_037643.1	15851893	15851945	2.24658928013994e-05
NC_037643.1	15851945	15851947	2.24658928013994e-05
NC_037643.1	15851947	15852923	0.000420872267303391
NC_037643.1	15852923	15852956	0.000420872267303391
NC_037643.1	15852956	15853070	0.000420872267303391
NC_037643.1	15853070	15853081	0.000420872267303391
NC_037643.1	15853081	15853088	0.000420872267303391
NC_037643.1	15853088	15853146	0.000420872267303391
NC_037643.1	15853146	15853551	0.000420872267303391
NC_037643.1	15853551	15853553	0.000420872267303391
NC_037643.1	15853553	15853558	0.000420872267303391
NC_037643.1	15853558	15853616	0.000420872267303391
NC_037643.1	15853616	15853623	0.000420872267303391
NC_037643.1	15853623	15853672	0.000420872267303391
NC_037643.1	15853672	15853913	0.000420872267303391
NC_037643.1	15853913	15853915	0.000420872267303391
NC_037643.1	15853915	15853954	0.000420872267303391
NC_037643.1	15853954	15853985	0.000420872267303391
NC_037643.1	15853985	15854008	0.000420872267303391
NC_037643.1	15854008	15854217	0.000420872267303391
NC_037643.1	15854217	15854277	0.000420872267303391
NC_037643.1	15854277	15854296	0.000420872267303391
NC_037643.1	15854296	15854457	0.000420872267303391
NC_037643.1	15854457	15854492	2.24658928013994e-05
NC_037643.1	15854492	15854569	2.24658928013994e-05
NC_037643.1	15854569	15854624	2.24658928013994e-05
NC_037643.1	15854624	15854998	2.24658928013994e-05
NC_037643.1	15854998	15855073	2.24658928013994e-05
NC_037643.1	15855073	15855396	2.24658928013994e-05
NC_037643.1	15855396	15855433	2.24658928013994e-05
NC_037643.1	15855433	15855437	2.24658928013994e-05
NC_037643.1	15855437	15856085	2.24658928013994e-05
NC_037643.1	15856085	15856116	2.24658928013994e-05
NC_037643.1	15856116	15856122	2.24658928013994e-05
NC_037643.1	15856122	15856128	2.24658928013994e-05
NC_037643.1	15856128	15856132	2.24658928013994e-05
NC_037643.1	15856132	15856141	2.24658928013994e-05
NC_037643.1	15856141	15856145	2.24658928013994e-05
NC_037643.1	15856145	15856717	2.24658928013994e-05
NC_037643.1	15856717	15856780	2.24658928013994e-05
NC_037643.1	15856780	15856812	2.24658928013994e-05
NC_037643.1	15856812	15856841	2.24658928013994e-05
NC_037643.1	15856841	15856988	2.24658928013994e-05
NC_037643.1	15856988	15857088	2.24658928013994e-05
NC_037643.1	15857088	15857110	2.24658928013994e-05
NC_037643.1	15857110	15857169	2.24658928013994e-05
NC_037643.1	15857169	15857194	2.24658928013994e-05
NC_037643.1	15857194	15857254	2.24658928013994e-05
NC_037643.1	15857254	15857387	2.24658928013994e-05
NC_037643.1	15857387	15857436	2.24658928013994e-05
NC_037643.1	15857436	15857470	2.24658928013994e-05
NC_037643.1	15857470	15857532	2.24658928013994e-05
NC_037643.1	15857532	15858125	2.24658928013994e-05
NC_037643.1	15858125	15858273	2.24658928013994e-05
NC_037643.1	15858273	15858277	2.24658928013994e-05
NC_037643.1	15858277	15858366	2.24658928013994e-05
NC_037643.1	15858366	15858426	2.24658928013994e-05
NC_037643.1	15858426	15858449	2.24658928013994e-05
NC_037643.1	15858449	15858459	2.24658928013994e-05
NC_037643.1	15858459	15858463	2.24658928013994e-05
NC_037643.1	15858463	15858465	2.24658928013994e-05
NC_037643.1	15858465	15858512	2.24658928013994e-05
NC_037643.1	15858512	15858739	2.24658928013994e-05
NC_037643.1	15858739	15858745	2.24658928013994e-05
NC_037643.1	15858745	15858756	2.24658928013994e-05
NC_037643.1	15858756	15858785	2.24658928013994e-05
NC_037643.1	15858785	15858793	2.24658928013994e-05
NC_037643.1	15858793	15858870	2.24658928013994e-05
NC_037643.1	15858870	15858883	2.24658928013994e-05
NC_037643.1	15858883	15858884	2.24658928013994e-05
NC_037643.1	15858884	15858893	2.24658928013994e-05
NC_037643.1	15858893	15858928	2.24658928013994e-05
NC_037643.1	15858928	15859185	2.24658928013994e-05
NC_037643.1	15859185	15859225	2.24658928013994e-05
NC_037643.1	15859225	15859382	2.24658928013994e-05
NC_037643.1	15859382	15859528	2.24658928013994e-05
NC_037643.1	15859528	15859686	2.24658928013994e-05
NC_037643.1	15859686	15859735	2.24658928013994e-05
NC_037643.1	15859735	15859774	2.24658928013994e-05
NC_037643.1	15859774	15859792	2.24658928013994e-05
NC_037643.1	15859792	15859802	2.24658928013994e-05
NC_037643.1	15859802	15859960	2.24658928013994e-05
NC_037643.1	15859960	15859991	2.24658928013994e-05
NC_037643.1	15859991	15860002	2.24658928013994e-05
NC_037643.1	15860002	15860004	2.24658928013994e-05
NC_037643.1	15860004	15860012	2.24658928013994e-05
NC_037643.1	15860012	15860041	2.24658928013994e-05
NC_037643.1	15860041	15860106	2.24658928013994e-05
NC_037643.1	15860106	15860109	2.24658928013994e-05
NC_037643.1	15860109	15860284	2.24658928013994e-05
NC_037643.1	15860284	15860965	2.24658928013994e-05
NC_037643.1	15860965	15860974	2.24658928013994e-05
NC_037643.1	15860974	15860978	2.24658928013994e-05
NC_037643.1	15860978	15860984	2.24658928013994e-05
NC_037643.1	15860984	15861018	2.24658928013994e-05
NC_037643.1	15861018	15861050	2.24658928013994e-05
NC_037643.1	15861050	15861099	2.24658928013994e-05
NC_037643.1	15861099	15861563	2.24658928013994e-05
NC_037643.1	15861563	15861830	2.24658928013994e-05
NC_037643.1	15861830	15862049	2.24658928013994e-05
NC_037643.1	15862049	15862149	2.24658928013994e-05
NC_037643.1	15862149	15862158	2.24658928013994e-05
NC_037643.1	15862158	15863665	2.24658928013994e-05
NC_037643.1	15863665	15863679	2.24658928013994e-05
NC_037643.1	15863679	15863841	2.24658928013994e-05
NC_037643.1	15863841	15863846	2.24658928013994e-05
NC_037643.1	15863846	15863994	2.24658928013994e-05
NC_037643.1	15863994	15864005	2.24658928013994e-05
NC_037643.1	15864005	15864032	2.24658928013994e-05
NC_037643.1	15864032	15864037	2.24658928013994e-05
NC_037643.1	15864037	15864053	2.24658928013994e-05
NC_037643.1	15864053	15865062	2.24658928013994e-05
NC_037643.1	15865062	15865161	2.24658928013994e-05
NC_037643.1	15865161	15865390	2.24658928013994e-05
NC_037643.1	15865390	15865524	2.24658928013994e-05
NC_037643.1	15865524	15865545	2.24658928013994e-05
NC_037643.1	15865545	15865573	2.24658928013994e-05
NC_037643.1	15865573	15865596	2.24658928013994e-05
NC_037643.1	15865596	15865602	2.24658928013994e-05
NC_037643.1	15865602	15865993	2.24658928013994e-05
NC_037643.1	15865993	15866496	2.24658928013994e-05
NC_037643.1	15866496	15866521	2.24658928013994e-05
NC_037643.1	15866521	15866888	2.24658928013994e-05
NC_037643.1	15866888	15866896	2.24658928013994e-05
NC_037643.1	15866896	15867448	2.24658928013994e-05
NC_037643.1	15867448	15868901	2.24658928013994e-05
NC_037643.1	15868901	15872282	2.24658928013994e-05
NC_037643.1	15872282	15873596	2.24658928013994e-05
NC_037643.1	15873596	15873599	2.07827453156009e-05
NC_037643.1	15873599	15873619	2.07827453156009e-05
NC_037643.1	15873619	15873621	2.07827453156009e-05
NC_037643.1	15873621	15873660	2.07827453156009e-05
NC_037643.1	15873660	15873669	2.07827453156009e-05
NC_037643.1	15873669	15873682	2.07827453156009e-05
NC_037643.1	15873682	15873717	2.07827453156009e-05
NC_037643.1	15873717	15873841	2.07827453156009e-05
NC_037643.1	15873841	15873899	2.07827453156009e-05
NC_037643.1	15873899	15873924	2.07827453156009e-05
NC_037643.1	15873924	15873960	2.07827453156009e-05
NC_037643.1	15873960	15874751	2.07827453156009e-05
NC_037643.1	15874751	15874790	2.07827453156009e-05
NC_037643.1	15874790	15875012	2.07827453156009e-05
NC_037643.1	15875012	15875059	1.89422127390946e-05
NC_037643.1	15875059	15875063	1.89422127390946e-05
NC_037643.1	15875063	15875096	1.89422127390946e-05
NC_037643.1	15875096	15875215	1.89422127390946e-05
NC_037643.1	15875215	15875260	1.89422127390946e-05
NC_037643.1	15875260	15875456	1.89422127390946e-05
NC_037643.1	15875456	15875458	1.89422127390946e-05
NC_037643.1	15875458	15875563	1.89422127390946e-05
NC_037643.1	15875563	15875670	1.89422127390946e-05
NC_037643.1	15875670	15875732	1.89422127390946e-05
NC_037643.1	15875732	15875774	1.89422127390946e-05
NC_037643.1	15875774	15875839	1.89422127390946e-05
NC_037643.1	15875839	15875885	1.89422127390946e-05
NC_037643.1	15875885	15876697	1.89422127390946e-05
NC_037643.1	15876697	15876703	1.89422127390946e-05
NC_037643.1	15876703	15877469	1.89422127390946e-05
NC_037643.1	15877469	15877577	1.89422127390946e-05
NC_037643.1	15877577	15877590	1.89422127390946e-05
NC_037643.1	15877590	15877638	1.89422127390946e-05
NC_037643.1	15877638	15877751	1.89422127390946e-05
NC_037643.1	15877751	15877772	1.89422127390946e-05
NC_037643.1	15877772	15877783	1.89422127390946e-05
NC_037643.1	15877783	15877805	1.89422127390946e-05
NC_037643.1	15877805	15877837	1.89422127390946e-05
NC_037643.1	15877837	15878135	1.89422127390946e-05
NC_037643.1	15878135	15878269	1.89422127390946e-05
NC_037643.1	15878269	15878335	1.89422127390946e-05
NC_037643.1	15878335	15878360	1.89422127390946e-05
NC_037643.1	15878360	15878653	1.89422127390946e-05
NC_037643.1	15878653	15878823	1.89422127390946e-05
NC_037643.1	15878823	15879100	1.89422127390946e-05
NC_037643.1	15879100	15879104	1.89422127390946e-05
NC_037643.1	15879104	15879124	1.89422127390946e-05
NC_037643.1	15879124	15879378	1.89422127390946e-05
NC_037643.1	15879378	15879718	1.89422127390946e-05
NC_037643.1	15879718	15879722	1.89422127390946e-05
NC_037643.1	15879722	15880121	1.89422127390946e-05
NC_037643.1	15880121	15880129	1.89422127390946e-05
NC_037643.1	15880129	15880308	1.89422127390946e-05
NC_037643.1	15880308	15880645	1.89422127390946e-05
NC_037643.1	15880645	15880667	1.89422127390946e-05
NC_037643.1	15880667	15881454	1.89422127390946e-05
NC_037643.1	15881454	15881529	1.89422127390946e-05
NC_037643.1	15881529	15881534	1.89422127390946e-05
NC_037643.1	15881534	15881586	1.89422127390946e-05
NC_037643.1	15881586	15881889	1.89422127390946e-05
NC_037643.1	15881889	15882387	1.89422127390946e-05
NC_037643.1	15882387	15882426	1.89422127390946e-05
NC_037643.1	15882426	15882601	1.89422127390946e-05
NC_037643.1	15882601	15882606	1.89422127390946e-05
NC_037643.1	15882606	15882621	1.89422127390946e-05
NC_037643.1	15882621	15882812	1.89422127390946e-05
NC_037643.1	15882812	15883145	1.89422127390946e-05
NC_037643.1	15883145	15884706	1.89422127390946e-05
NC_037643.1	15884706	15884758	1.89422127390946e-05
NC_037643.1	15884758	15884769	1.89422127390946e-05
NC_037643.1	15884769	15884930	1.89422127390946e-05
NC_037643.1	15884930	15885000	1.89422127390946e-05
NC_037643.1	15885000	15885999	1.89422127390946e-05
NC_037643.1	15885999	15886004	1.89422127390946e-05
NC_037643.1	15886004	15886017	1.89422127390946e-05
NC_037643.1	15886017	15886356	1.89422127390946e-05
NC_037643.1	15886356	15886369	1.89422127390946e-05
NC_037643.1	15886369	15887878	1.89422127390946e-05
NC_037643.1	15887878	15887895	1.89422127390946e-05
NC_037643.1	15887895	15887964	1.89422127390946e-05
NC_037643.1	15887964	15888042	1.89422127390946e-05
NC_037643.1	15888042	15888048	1.89422127390946e-05
NC_037643.1	15888048	15888081	1.89422127390946e-05
NC_037643.1	15888081	15888152	1.89422127390946e-05
NC_037643.1	15888152	15888660	1.89422127390946e-05
NC_037643.1	15888660	15889079	1.89422127390946e-05
NC_037643.1	15889079	15889093	1.89422127390946e-05
NC_037643.1	15889093	15890773	1.89422127390946e-05
NC_037643.1	15890773	15890819	1.89422127390946e-05
NC_037643.1	15890819	15890866	1.89422127390946e-05
NC_037643.1	15890866	15890953	1.89422127390946e-05
NC_037643.1	15890953	15891084	1.89422127390946e-05
NC_037643.1	15891084	15891144	1.89422127390946e-05
NC_037643.1	15891144	15891154	1.89422127390946e-05
NC_037643.1	15891154	15891169	1.89422127390946e-05
NC_037643.1	15891169	15891441	1.89422127390946e-05
NC_037643.1	15891441	15891444	1.89422127390946e-05
NC_037643.1	15891444	15891462	1.89422127390946e-05
NC_037643.1	15891462	15891473	1.89422127390946e-05
NC_037643.1	15891473	15891501	1.89422127390946e-05
NC_037643.1	15891501	15891598	1.89422127390946e-05
NC_037643.1	15891598	15891634	1.89422127390946e-05
NC_037643.1	15891634	15891673	1.89422127390946e-05
NC_037643.1	15891673	15892807	1.89422127390946e-05
NC_037643.1	15892807	15893247	1.89422127390946e-05
NC_037643.1	15893247	15893399	1.89422127390946e-05
NC_037643.1	15893399	15893424	1.89422127390946e-05
NC_037643.1	15893424	15893686	1.89422127390946e-05
NC_037643.1	15893686	15893717	1.89422127390946e-05
NC_037643.1	15893717	15893831	1.89422127390946e-05
NC_037643.1	15893831	15894178	1.89422127390946e-05
NC_037643.1	15894178	15894227	1.89422127390946e-05
NC_037643.1	15894227	15894239	1.89422127390946e-05
NC_037643.1	15894239	15894243	1.89422127390946e-05
NC_037643.1	15894243	15894247	1.89422127390946e-05
NC_037643.1	15894247	15895279	1.89422127390946e-05
NC_037643.1	15895279	15895526	1.89422127390946e-05
NC_037643.1	15895526	15895643	1.89422127390946e-05
NC_037643.1	15895643	15895966	1.89422127390946e-05
NC_037643.1	15895966	15896159	1.89422127390946e-05
NC_037643.1	15896159	15896222	1.89422127390946e-05
NC_037643.1	15896222	15897034	1.89422127390946e-05
NC_037643.1	15897034	15897094	1.89422127390946e-05
NC_037643.1	15897094	15898178	1.89422127390946e-05
NC_037643.1	15898178	15898185	1.89422127390946e-05
NC_037643.1	15898185	15898205	1.89422127390946e-05
NC_037643.1	15898205	15898229	1.89422127390946e-05
NC_037643.1	15898229	15898231	1.89422127390946e-05
NC_037643.1	15898231	15898232	1.89422127390946e-05
NC_037643.1	15898232	15898623	1.89422127390946e-05
NC_037643.1	15898623	15898964	1.89422127390946e-05
NC_037643.1	15898964	15899587	1.89422127390946e-05
NC_037643.1	15899587	15900060	1.89422127390946e-05
NC_037643.1	15900060	15900074	1.89422127390946e-05
NC_037643.1	15900074	15900875	1.89422127390946e-05
NC_037643.1	15900875	15900904	1.89422127390946e-05
NC_037643.1	15900904	15900907	1.89422127390946e-05
NC_037643.1	15900907	15901934	1.89422127390946e-05
NC_037643.1	15901934	15901961	1.89422127390946e-05
NC_037643.1	15901961	15902254	1.89422127390946e-05
NC_037643.1	15902254	15902255	1.89422127390946e-05
NC_037643.1	15902255	15902258	1.89422127390946e-05
NC_037643.1	15902258	15902298	1.89422127390946e-05
NC_037643.1	15902298	15903260	1.89422127390946e-05
NC_037643.1	15903260	15903283	1.89422127390946e-05
NC_037643.1	15903283	15903354	1.89422127390946e-05
NC_037643.1	15903354	15903664	1.89422127390946e-05
NC_037643.1	15903664	15903686	1.89422127390946e-05
NC_037643.1	15903686	15903757	1.89422127390946e-05
NC_037643.1	15903757	15903835	1.89422127390946e-05
NC_037643.1	15903835	15903938	1.89422127390946e-05
NC_037643.1	15903938	15903956	1.89422127390946e-05
NC_037643.1	15903956	15904019	1.89422127390946e-05
NC_037643.1	15904019	15904026	1.89422127390946e-05
NC_037643.1	15904026	15904219	1.89422127390946e-05
NC_037643.1	15904219	15904290	1.89422127390946e-05
NC_037643.1	15904290	15904300	1.89422127390946e-05
NC_037643.1	15904300	15904334	1.89422127390946e-05
NC_037643.1	15904334	15904393	1.89422127390946e-05
NC_037643.1	15904393	15904400	1.89422127390946e-05
NC_037643.1	15904400	15904464	1.89422127390946e-05
NC_037643.1	15904464	15904830	1.89422127390946e-05
NC_037643.1	15904830	15904841	1.89422127390946e-05
NC_037643.1	15904841	15904857	1.89422127390946e-05
NC_037643.1	15904857	15904867	1.89422127390946e-05
NC_037643.1	15904867	15904892	1.89422127390946e-05
NC_037643.1	15904892	15904960	1.89422127390946e-05
NC_037643.1	15904960	15904977	1.89422127390946e-05
NC_037643.1	15904977	15905425	1.89422127390946e-05
NC_037643.1	15905425	15905466	9.74659661745088e-05
NC_037643.1	15905466	15905477	9.74659661745088e-05
NC_037643.1	15905477	15905710	9.74659661745088e-05
NC_037643.1	15905710	15905742	9.74659661745088e-05
NC_037643.1	15905742	15905788	9.74659661745088e-05
NC_037643.1	15905788	15906587	9.74659661745088e-05
NC_037643.1	15906587	15907423	9.74659661745088e-05
NC_037643.1	15907423	15907665	9.74659661745088e-05
NC_037643.1	15907665	15907943	9.74659661745088e-05
NC_037643.1	15907943	15907975	9.74659661745088e-05
NC_037643.1	15907975	15908355	0.000144983191168569
NC_037643.1	15908355	15908408	0.000144983191168569
NC_037643.1	15908408	15908413	0.000144983191168569
NC_037643.1	15908413	15908440	0.000144983191168569
NC_037643.1	15908440	15909086	0.000189059354779288
NC_037643.1	15909086	15909541	0.000189059354779288
NC_037643.1	15909541	15909919	0.000189059354779288
NC_037643.1	15909919	15909938	0.000189059354779288
NC_037643.1	15909938	15909942	0.000189059354779288
NC_037643.1	15909942	15910250	0.000189059354779288
NC_037643.1	15910250	15910273	0.000189059354779288
NC_037643.1	15910273	15910408	0.000189059354779288
NC_037643.1	15910408	15910449	0.000189059354779288
NC_037643.1	15910449	15910560	0.000189059354779288
NC_037643.1	15910560	15910647	0.000189059354779288
NC_037643.1	15910647	15910687	0.000189059354779288
NC_037643.1	15910687	15910760	0.000189059354779288
NC_037643.1	15910760	15910778	0.000189059354779288
NC_037643.1	15910778	15910860	0.000189059354779288
NC_037643.1	15910860	15910994	0.000189059354779288
NC_037643.1	15910994	15911041	0.000189059354779288
NC_037643.1	15911041	15911078	0.000189059354779288
NC_037643.1	15911078	15911117	0.000189059354779288
NC_037643.1	15911117	15911178	0.000189059354779288
NC_037643.1	15911178	15911336	0.000189059354779288
NC_037643.1	15911336	15911407	0.000189059354779288
NC_037643.1	15911407	15911487	0.000189059354779288
NC_037643.1	15911487	15911716	0.000189059354779288
NC_037643.1	15911716	15911717	0.000189059354779288
NC_037643.1	15911717	15911718	0.000189059354779288
NC_037643.1	15911718	15911743	0.000189059354779288
NC_037643.1	15911743	15911758	0.000189059354779288
NC_037643.1	15911758	15911760	0.000189059354779288
NC_037643.1	15911760	15911811	0.000189059354779288
NC_037643.1	15911811	15911835	0.000189059354779288
NC_037643.1	15911835	15912010	0.000189059354779288
NC_037643.1	15912010	15912053	0.000189059354779288
NC_037643.1	15912053	15912055	0.000189059354779288
NC_037643.1	15912055	15912196	0.000189059354779288
NC_037643.1	15912196	15912207	0.000189059354779288
NC_037643.1	15912207	15912590	0.000367248948507015
NC_037643.1	15912590	15912591	0.000367248948507015
NC_037643.1	15912591	15914435	0.000367248948507015
NC_037643.1	15914435	15914495	0.000367248948507015
NC_037643.1	15914495	15914504	0.000367248948507015
NC_037643.1	15914504	15915540	0.000367248948507015
NC_037643.1	15915540	15915766	0.000367248948507015
NC_037643.1	15915766	15915789	0.000367248948507015
NC_037643.1	15915789	15917819	0.000367248948507015
NC_037643.1	15917819	15917857	0.000189059354779288
NC_037643.1	15917857	15917859	0.000189059354779288
NC_037643.1	15917859	15918160	0.000189059354779288
NC_037643.1	15918160	15918191	0.000110535601343874
NC_037643.1	15918191	15918193	0.000110535601343874
NC_037643.1	15918193	15918261	0.000110535601343874
NC_037643.1	15918261	15918264	0.000110535601343874
NC_037643.1	15918264	15918426	0.000110535601343874
NC_037643.1	15918426	15918467	0.000110535601343874
NC_037643.1	15918467	15918474	0.000110535601343874
NC_037643.1	15918474	15918483	0.000110535601343874
NC_037643.1	15918483	15918674	0.000110535601343874
NC_037643.1	15918674	15918810	0.000110535601343874
NC_037643.1	15918810	15918857	0.000110535601343874
NC_037643.1	15918857	15918914	0.000110535601343874
NC_037643.1	15918914	15919212	0.000110535601343874
NC_037643.1	15919212	15919397	0.000110535601343874
NC_037643.1	15919397	15919458	0.000110535601343874
NC_037643.1	15919458	15920087	0.000110535601343874
NC_037643.1	15920087	15920105	0.000110535601343874
NC_037643.1	15920105	15920211	0.000110535601343874
NC_037643.1	15920211	15920224	0.000110535601343874
NC_037643.1	15920224	15920242	0.000110535601343874
NC_037643.1	15920242	15920632	0.000110535601343874
NC_037643.1	15920632	15920639	0.000110535601343874
NC_037643.1	15920639	15920656	0.000110535601343874
NC_037643.1	15920656	15920671	0.000110535601343874
NC_037643.1	15920671	15920677	0.000110535601343874
NC_037643.1	15920677	15920714	0.000110535601343874
NC_037643.1	15920714	15920746	0.000110535601343874
NC_037643.1	15920746	15920757	0.000110535601343874
NC_037643.1	15920757	15920956	0.000110535601343874
NC_037643.1	15920956	15920971	0.000110535601343874
NC_037643.1	15920971	15921074	0.000110535601343874
NC_037643.1	15921074	15921091	0.000110535601343874
NC_037643.1	15921091	15921108	0.000110535601343874
NC_037643.1	15921108	15921131	0.000110535601343874
NC_037643.1	15921131	15923820	0.000110535601343874
NC_037643.1	15923820	15923827	0.000110535601343874
NC_037643.1	15923827	15923859	0.000110535601343874
NC_037643.1	15923859	15924274	0.000110535601343874
NC_037643.1	15924274	15926205	0.000110535601343874
NC_037643.1	15926205	15926376	0.000110535601343874
NC_037643.1	15926376	15926417	0.000110535601343874
NC_037643.1	15926417	15926422	0.000110535601343874
NC_037643.1	15926422	15926479	0.000110535601343874
NC_037643.1	15926479	15926942	0.000110535601343874
NC_037643.1	15926942	15928017	0.000110535601343874
NC_037643.1	15928017	15928045	0.000110535601343874
NC_037643.1	15928045	15928550	0.000110535601343874
NC_037643.1	15928550	15928569	0.000110535601343874
NC_037643.1	15928569	15928997	0.000110535601343874
NC_037643.1	15928997	15929020	0.000110535601343874
NC_037643.1	15929020	15929023	6.30183763498139e-05
NC_037643.1	15929023	15929063	6.30183763498139e-05
NC_037643.1	15929063	15929076	6.30183763498139e-05
NC_037643.1	15929076	15929077	6.30183763498139e-05
NC_037643.1	15929077	15929108	6.30183763498139e-05
NC_037643.1	15929108	15929128	6.30183763498139e-05
NC_037643.1	15929128	15929134	0.000333654370937094
NC_037643.1	15929134	15929148	0.000333654370937094
NC_037643.1	15929148	15929153	0.000333654370937094
NC_037643.1	15929153	15929157	0.000333654370937094
NC_037643.1	15929157	15929171	0.000333654370937094
NC_037643.1	15929171	15931128	0.000333654370937094
NC_037643.1	15931128	15931166	0.000289578207326375
NC_037643.1	15931166	15931167	0.000289578207326375
NC_037643.1	15931167	15931177	0.000289578207326375
NC_037643.1	15931177	15931178	0.000289578207326375
NC_037643.1	15931178	15931182	0.000289578207326375
NC_037643.1	15931182	15931213	0.000289578207326375
NC_037643.1	15931213	15931226	0.000289578207326375
NC_037643.1	15931226	15931477	0.000289578207326375
NC_037643.1	15931477	15931478	0.000289578207326375
NC_037643.1	15931478	15931552	0.000289578207326375
NC_037643.1	15931552	15931565	0.000289578207326375
NC_037643.1	15931565	15931568	0.000289578207326375
NC_037643.1	15931568	15932001	0.000289578207326375
NC_037643.1	15932001	15932047	0.000289578207326375
NC_037643.1	15932047	15932060	0.000289578207326375
NC_037643.1	15932060	15932076	0.000289578207326375
NC_037643.1	15932076	15932132	0.000289578207326375
NC_037643.1	15932132	15932161	0.000289578207326375
NC_037643.1	15932161	15932307	0.000289578207326375
NC_037643.1	15932307	15932319	0.000289578207326375
NC_037643.1	15932319	15932361	0.000289578207326375
NC_037643.1	15932361	15932474	0.000289578207326375
NC_037643.1	15932474	15932491	0.000289578207326375
NC_037643.1	15932491	15932575	0.000289578207326375
NC_037643.1	15932575	15932580	0.000289578207326375
NC_037643.1	15932580	15932743	0.000289578207326375
NC_037643.1	15932743	15932784	0.000289578207326375
NC_037643.1	15932784	15932790	0.000289578207326375
NC_037643.1	15932790	15932822	0.000289578207326375
NC_037643.1	15932822	15932823	0.000289578207326375
NC_037643.1	15932823	15932861	1.89422127390946e-05
NC_037643.1	15932861	15932906	1.89422127390946e-05
NC_037643.1	15932906	15932918	1.89422127390946e-05
NC_037643.1	15932918	15932942	1.89422127390946e-05
NC_037643.1	15932942	15933073	1.89422127390946e-05
NC_037643.1	15933073	15933493	1.89422127390946e-05
NC_037643.1	15933493	15934001	1.89422127390946e-05
NC_037643.1	15934001	15934552	8.65737560909139e-05
NC_037643.1	15934552	15934555	8.65737560909139e-05
NC_037643.1	15934555	15934576	8.65737560909139e-05
NC_037643.1	15934576	15934625	8.82847976703649e-05
NC_037643.1	15934625	15934748	8.82847976703649e-05
NC_037643.1	15934748	15934757	8.82847976703649e-05
NC_037643.1	15934757	15935576	8.82847976703649e-05
NC_037643.1	15935576	15935585	8.82847976703649e-05
NC_037643.1	15935585	15935614	8.82847976703649e-05
NC_037643.1	15935614	15935671	8.82847976703649e-05
NC_037643.1	15935671	15935676	8.82847976703649e-05
NC_037643.1	15935676	15935678	8.82847976703649e-05
NC_037643.1	15935678	15935693	8.82847976703649e-05
NC_037643.1	15935693	15935695	8.82847976703649e-05
NC_037643.1	15935695	15935708	8.82847976703649e-05
NC_037643.1	15935708	15935753	8.82847976703649e-05
NC_037643.1	15935753	15935814	8.82847976703649e-05
NC_037643.1	15935814	15936038	8.82847976703649e-05
NC_037643.1	15936038	15936077	8.82847976703649e-05
NC_037643.1	15936077	15936227	8.82847976703649e-05
NC_037643.1	15936227	15936264	8.82847976703649e-05
NC_037643.1	15936264	15936272	8.82847976703649e-05
NC_037643.1	15936272	15936358	8.82847976703649e-05
NC_037643.1	15936358	15936452	8.82847976703649e-05
NC_037643.1	15936452	15936650	8.82847976703649e-05
NC_037643.1	15936650	15936673	8.82847976703649e-05
NC_037643.1	15936673	15936708	8.82847976703649e-05
NC_037643.1	15936708	15936764	8.82847976703649e-05
NC_037643.1	15936764	15936794	8.82847976703649e-05
NC_037643.1	15936794	15936848	8.82847976703649e-05
NC_037643.1	15936848	15936882	8.82847976703649e-05
NC_037643.1	15936882	15937226	8.82847976703649e-05
NC_037643.1	15937226	15937247	8.82847976703649e-05
NC_037643.1	15937247	15937262	8.82847976703649e-05
NC_037643.1	15937262	15937323	8.82847976703649e-05
NC_037643.1	15937323	15937498	8.82847976703649e-05
NC_037643.1	15937498	15937512	8.82847976703649e-05
NC_037643.1	15937512	15937523	8.82847976703649e-05
NC_037643.1	15937523	15937533	8.82847976703649e-05
NC_037643.1	15937533	15937547	0.000368161651854524
NC_037643.1	15937547	15937620	0.000368161651854524
NC_037643.1	15937620	15937733	0.000368161651854524
NC_037643.1	15937733	15938104	0.000368161651854524
NC_037643.1	15938104	15941045	0.000368161651854524
NC_037643.1	15941045	15941075	0.000368161651854524
NC_037643.1	15941075	15941106	0.000368161651854524
NC_037643.1	15941106	15941121	8.82847976703649e-05
NC_037643.1	15941121	15941170	8.82847976703649e-05
NC_037643.1	15941170	15941251	8.82847976703649e-05
NC_037643.1	15941251	15941252	8.82847976703649e-05
NC_037643.1	15941252	15941520	8.82847976703649e-05
NC_037643.1	15941520	15941644	8.82847976703649e-05
NC_037643.1	15941644	15943378	0.000316403773784235
NC_037643.1	15943378	15943463	0.000316403773784235
NC_037643.1	15943463	15943476	0.000316403773784235
NC_037643.1	15943476	15943561	0.000316403773784235
NC_037643.1	15943561	15943631	0.000316403773784235
NC_037643.1	15943631	15944423	0.000316403773784235
NC_037643.1	15944423	15944677	0.000316403773784235
NC_037643.1	15944677	15945550	0.000316403773784235
NC_037643.1	15945550	15945969	0.000316403773784235
NC_037643.1	15945969	15946645	0.000316403773784235
NC_037643.1	15946645	15946675	0.000316403773784235
NC_037643.1	15946675	15946686	0.00011763613315613
NC_037643.1	15946686	15946723	0.00011763613315613
NC_037643.1	15946723	15946733	0.00011763613315613
NC_037643.1	15946733	15946764	0.00011763613315613
NC_037643.1	15946764	15947066	0.00011763613315613
NC_037643.1	15947066	15947098	0.00011763613315613
NC_037643.1	15947098	15947231	0.00011763613315613
NC_037643.1	15947231	15947232	0.00011763613315613
NC_037643.1	15947232	15947281	0.00011763613315613
NC_037643.1	15947281	15947335	0.00011763613315613
NC_037643.1	15947335	15947406	0.00011763613315613
NC_037643.1	15947406	15947416	0.00011763613315613
NC_037643.1	15947416	15947435	0.00011763613315613
NC_037643.1	15947435	15948787	0.00011763613315613
NC_037643.1	15948787	15948862	5.00045898043103e-05
NC_037643.1	15948862	15948893	5.00045898043103e-05
NC_037643.1	15948893	15948902	5.00045898043103e-05
NC_037643.1	15948902	15948910	5.00045898043103e-05
NC_037643.1	15948910	15948920	5.00045898043103e-05
NC_037643.1	15948920	15949455	5.00045898043103e-05
NC_037643.1	15949455	15949495	5.00045898043103e-05
NC_037643.1	15949495	15949561	5.00045898043103e-05
NC_037643.1	15949561	15949585	5.00045898043103e-05
NC_037643.1	15949585	15950137	0.000105724208682117
NC_037643.1	15950137	15950172	0.000105724208682117
NC_037643.1	15950172	15950174	0.000105724208682117
NC_037643.1	15950174	15950217	0.000105724208682117
NC_037643.1	15950217	15950946	0.000105724208682117
NC_037643.1	15950946	15951292	0.000105724208682117
NC_037643.1	15951292	15951549	0.000105724208682117
NC_037643.1	15951549	15951642	0.000105724208682117
NC_037643.1	15951642	15952066	0.000105724208682117
NC_037643.1	15952066	15952081	0.000105724208682117
NC_037643.1	15952081	15952103	0.000105724208682117
NC_037643.1	15952103	15952120	0.000105724208682117
NC_037643.1	15952120	15952222	0.000105724208682117
NC_037643.1	15952222	15952284	0.000105724208682117
NC_037643.1	15952284	15953260	0.000105724208682117
NC_037643.1	15953260	15953492	0.000105724208682117
NC_037643.1	15953492	15953645	0.000105724208682117
NC_037643.1	15953645	15953647	0.000105724208682117
NC_037643.1	15953647	15953648	0.000105724208682117
NC_037643.1	15953648	15953669	0.000105724208682117
NC_037643.1	15953669	15953678	0.000105724208682117
NC_037643.1	15953678	15953778	0.000105724208682117
NC_037643.1	15953778	15953789	0.000105724208682117
NC_037643.1	15953789	15953815	0.000105724208682117
NC_037643.1	15953815	15953824	0.000105724208682117
NC_037643.1	15953824	15953840	0.000105724208682117
NC_037643.1	15953840	15953856	0.000105724208682117
NC_037643.1	15953856	15954135	0.000105724208682117
NC_037643.1	15954135	15954188	0.000105724208682117
NC_037643.1	15954188	15954250	0.000105724208682117
NC_037643.1	15954250	15954291	0.000105724208682117
NC_037643.1	15954291	15954406	0.000105724208682117
NC_037643.1	15954406	15954421	0.000105724208682117
NC_037643.1	15954421	15954422	0.000105724208682117
NC_037643.1	15954422	15954467	0.000105724208682117
NC_037643.1	15954467	15954489	0.000105724208682117
NC_037643.1	15954489	15954493	0.000105724208682117
NC_037643.1	15954493	15954661	0.000105724208682117
NC_037643.1	15954661	15955595	0.000105724208682117
NC_037643.1	15955595	15955715	0.000105724208682117
NC_037643.1	15955715	15956239	0.000105724208682117
NC_037643.1	15956239	15957619	0.000105724208682117
NC_037643.1	15957619	15958162	0.000105724208682117
NC_037643.1	15958162	15958557	0.000105724208682117
NC_037643.1	15958557	15959240	0.000105724208682117
NC_037643.1	15959240	15959270	0.000105724208682117
NC_037643.1	15959270	15959300	0.000105724208682117
NC_037643.1	15959300	15959313	0.000105724208682117
NC_037643.1	15959313	15959342	0.000105724208682117
NC_037643.1	15959342	15959358	0.000105724208682117
NC_037643.1	15959358	15959359	0.000105724208682117
NC_037643.1	15959359	15959379	0.000105724208682117
NC_037643.1	15959379	15959383	0.000105724208682117
NC_037643.1	15959383	15959389	0.000105724208682117
NC_037643.1	15959389	15959395	0.000105724208682117
NC_037643.1	15959395	15959398	0.000105724208682117
NC_037643.1	15959398	15959404	0.000105724208682117
NC_037643.1	15959404	15959483	0.000105724208682117
NC_037643.1	15959483	15959507	0.000105724208682117
NC_037643.1	15959507	15959520	0.000105724208682117
NC_037643.1	15959520	15959772	0.000105724208682117
NC_037643.1	15959772	15959803	0.000105724208682117
NC_037643.1	15959803	15959848	0.000131317329251308
NC_037643.1	15959848	15959979	0.000131317329251308
NC_037643.1	15959979	15959990	0.000131317329251308
NC_037643.1	15959990	15959992	0.000131317329251308
NC_037643.1	15959992	15960001	0.000131317329251308
NC_037643.1	15960001	15960348	0.000131317329251308
NC_037643.1	15960348	15961171	0.000131317329251308
NC_037643.1	15961171	15961179	0.000131317329251308
NC_037643.1	15961179	15961212	0.000131317329251308
NC_037643.1	15961212	15961885	0.000131317329251308
NC_037643.1	15961885	15962668	0.000131317329251308
NC_037643.1	15962668	15962703	0.000131317329251308
NC_037643.1	15962703	15962710	0.000131317329251308
NC_037643.1	15962710	15962857	0.000168025353625436
NC_037643.1	15962857	15963275	0.000168025353625436
NC_037643.1	15963275	15963312	0.000168025353625436
NC_037643.1	15963312	15963405	0.000168025353625436
NC_037643.1	15963405	15963453	0.000168025353625436
NC_037643.1	15963453	15963486	0.000168025353625436
NC_037643.1	15963486	15963849	0.000168025353625436
NC_037643.1	15963849	15963897	0.000168025353625436
NC_037643.1	15963897	15963898	0.000168025353625436
NC_037643.1	15963898	15964437	0.000168025353625436
NC_037643.1	15964437	15964503	0.000168025353625436
NC_037643.1	15964503	15964510	0.000168025353625436
NC_037643.1	15964510	15964669	0.000432645623538112
NC_037643.1	15964669	15965566	0.000432645623538112
NC_037643.1	15965566	15965686	0.000432645623538112
NC_037643.1	15965686	15965719	0.000432645623538112
NC_037643.1	15965719	15966688	0.000432645623538112
NC_037643.1	15966688	15966770	0.000432645623538112
NC_037643.1	15966770	15967433	0.000432645623538112
NC_037643.1	15967433	15967532	0.000432645623538112
NC_037643.1	15967532	15967534	0.000376926004660305
NC_037643.1	15967534	15967536	0.000376926004660305
NC_037643.1	15967536	15967539	0.000376926004660305
NC_037643.1	15967539	15968289	0.000376926004660305
NC_037643.1	15968289	15968348	0.000112305734747629
NC_037643.1	15968348	15969641	0.000328964230547011
NC_037643.1	15969641	15969679	0.000328964230547011
NC_037643.1	15969679	15969991	0.000328964230547011
NC_037643.1	15969991	15970042	0.000328964230547011
NC_037643.1	15970042	15970048	0.000328964230547011
NC_037643.1	15970048	15970124	0.000361190069224463
NC_037643.1	15970124	15970135	0.000361190069224463
NC_037643.1	15970135	15970138	0.000361190069224463
NC_037643.1	15970138	15970177	0.000361190069224463
NC_037643.1	15970177	15970218	0.000361190069224463
NC_037643.1	15970218	15970589	0.000361190069224463
NC_037643.1	15970589	15970591	0.000361190069224463
NC_037643.1	15970591	15970618	0.000361190069224463
NC_037643.1	15970618	15970644	0.000361190069224463
NC_037643.1	15970644	15970657	0.000361190069224463
NC_037643.1	15970657	15970718	0.000776990485024879
NC_037643.1	15970718	15970831	0.000776990485024879
NC_037643.1	15970831	15971911	0.000776990485024879
NC_037643.1	15971911	15972091	0.000776990485024879
NC_037643.1	15972091	15972465	0.000776990485024879
NC_037643.1	15972465	15973062	0.000776990485024879
NC_037643.1	15973062	15973090	0.000361190069224463
NC_037643.1	15973090	15973120	0.000361190069224463
NC_037643.1	15973120	15973121	0.000361190069224463
NC_037643.1	15973121	15973145	0.000361190069224463
NC_037643.1	15973145	15973155	0.000361190069224463
NC_037643.1	15973155	15973888	0.000361190069224463
NC_037643.1	15973888	15973914	0.000361190069224463
NC_037643.1	15973914	15974460	0.000361190069224463
NC_037643.1	15974460	15974493	0.000361190069224463
NC_037643.1	15974493	15974743	0.000361190069224463
NC_037643.1	15974743	15974761	0.000361190069224463
NC_037643.1	15974761	15974764	0.000361190069224463
NC_037643.1	15974764	15974783	0.000361190069224463
NC_037643.1	15974783	15975714	0.000361190069224463
NC_037643.1	15975714	15975777	0.000196079841531259
NC_037643.1	15975777	15975833	0.000196079841531259
NC_037643.1	15975833	15975834	0.000196079841531259
NC_037643.1	15975834	15976926	0.000196079841531259
NC_037643.1	15976926	15977079	0.000196079841531259
NC_037643.1	15977079	15977122	0.000196079841531259
NC_037643.1	15977122	15977174	0.000196079841531259
NC_037643.1	15977174	15977259	0.000196079841531259
NC_037643.1	15977259	15977355	0.000196079841531259
NC_037643.1	15977355	15977452	0.000196079841531259
NC_037643.1	15977452	15977585	0.000196079841531259
NC_037643.1	15977585	15977633	0.000196079841531259
NC_037643.1	15977633	15977657	0.000196079841531259
NC_037643.1	15977657	15977686	0.000196079841531259
NC_037643.1	15977686	15977733	0.000196079841531259
NC_037643.1	15977733	15977808	0.000196079841531259
NC_037643.1	15977808	15977837	0.000196079841531259
NC_037643.1	15977837	15979728	0.000536532406876074
NC_037643.1	15979728	15979773	0.000536532406876074
NC_037643.1	15979773	15980709	0.000536532406876074
NC_037643.1	15980709	15981151	0.000455632803284132
NC_037643.1	15981151	15981158	0.000455632803284132
NC_037643.1	15981158	15981476	0.000455632803284132
NC_037643.1	15981476	15984188	0.000455632803284132
NC_037643.1	15984188	15984190	0.000298177284468197
NC_037643.1	15984190	15985830	0.000298177284468197
NC_037643.1	15985830	15988884	0.000298177284468197
NC_037643.1	15988884	15988930	0.000207654970717858
NC_037643.1	15988930	15988934	0.000207654970717858
NC_037643.1	15988934	15989289	0.000207654970717858
NC_037643.1	15989289	15989374	0.000207654970717858
NC_037643.1	15989374	15989404	0.000207654970717858
NC_037643.1	15989404	15989421	0.000207654970717858
NC_037643.1	15989421	15989453	0.000207654970717858
NC_037643.1	15989453	15989454	0.000207654970717858
NC_037643.1	15989454	15989457	0.000207654970717858
NC_037643.1	15989457	15989721	0.000207654970717858
NC_037643.1	15989721	15989736	0.000207654970717858
NC_037643.1	15989736	15989776	0.000207654970717858
NC_037643.1	15989776	15989814	0.000207654970717858
NC_037643.1	15989814	15989907	0.000207654970717858
NC_037643.1	15989907	15989952	0.000207654970717858
NC_037643.1	15989952	15990160	0.00017094694634373
NC_037643.1	15990160	15990217	0.00017094694634373
NC_037643.1	15990217	15990674	0.00017094694634373
NC_037643.1	15990674	15990708	0.00017094694634373
NC_037643.1	15990708	15991084	0.00017094694634373
NC_037643.1	15991084	15992017	0.00017094694634373
NC_037643.1	15992017	15992060	0.00017094694634373
NC_037643.1	15992060	15992214	0.00017094694634373
NC_037643.1	15992214	15992237	0.00017094694634373
NC_037643.1	15992237	15992255	0.00017094694634373
NC_037643.1	15992255	15992323	0.00017094694634373
NC_037643.1	15992323	15992324	0.00017094694634373
NC_037643.1	15992324	15992329	0.00017094694634373
NC_037643.1	15992329	15992370	0.00017094694634373
NC_037643.1	15992370	15992387	0.00017094694634373
NC_037643.1	15992387	15992408	0.00017094694634373
NC_037643.1	15992408	15992471	0.00017094694634373
NC_037643.1	15992471	15992569	0.00017094694634373
NC_037643.1	15992569	15992586	0.00017094694634373
NC_037643.1	15992586	15992608	0.00017094694634373
NC_037643.1	15992608	15992616	0.00017094694634373
NC_037643.1	15992616	15992617	0.00017094694634373
NC_037643.1	15992617	15992624	0.00017094694634373
NC_037643.1	15992624	15992625	0.00017094694634373
NC_037643.1	15992625	15992631	0.00017094694634373
NC_037643.1	15992631	15992646	0.00017094694634373
NC_037643.1	15992646	15993134	0.00042657066822512
NC_037643.1	15993134	15993171	0.00042657066822512
NC_037643.1	15993171	15996367	0.00042657066822512
NC_037643.1	15996367	15996485	0.00042657066822512
NC_037643.1	15996485	15996488	0.00042657066822512
NC_037643.1	15996488	15996558	0.00042657066822512
NC_037643.1	15996558	15996737	0.00017094694634373
NC_037643.1	15996737	15996751	0.00017094694634373
NC_037643.1	15996751	15997017	0.00017094694634373
NC_037643.1	15997017	15997109	0.00017094694634373
NC_037643.1	15997109	15997124	0.00017094694634373
NC_037643.1	15997124	15997143	0.00017094694634373
NC_037643.1	15997143	15998601	0.00017094694634373
NC_037643.1	15998601	15998629	0.000122786668940532
NC_037643.1	15998629	15998812	0.000122786668940532
NC_037643.1	15998812	15998858	0.000122786668940532
NC_037643.1	15998858	15998876	0.000122786668940532
NC_037643.1	15998876	15998912	9.71935483713407e-05
NC_037643.1	15998912	15998996	9.71935483713407e-05
NC_037643.1	15998996	15999031	9.71935483713407e-05
NC_037643.1	15999031	15999052	9.71935483713407e-05
NC_037643.1	15999052	15999160	9.71935483713407e-05
NC_037643.1	15999160	15999331	9.71935483713407e-05
NC_037643.1	15999331	16000037	9.71935483713407e-05
NC_037643.1	16000037	16000124	9.71935483713407e-05
NC_037643.1	16000124	16000403	9.71935483713407e-05
NC_037643.1	16000403	16000610	5.28790929959972e-05
NC_037643.1	16000610	16000616	5.28790929959972e-05
NC_037643.1	16000616	16000622	5.28790929959972e-05
NC_037643.1	16000622	16000840	5.28790929959972e-05
NC_037643.1	16000840	16000867	5.28790929959972e-05
NC_037643.1	16000867	16000899	5.28790929959972e-05
NC_037643.1	16000899	16000968	5.28790929959972e-05
NC_037643.1	16000968	16001079	5.28790929959972e-05
NC_037643.1	16001079	16001262	2.06532543185456e-05
NC_037643.1	16001262	16001693	2.06532543185456e-05
NC_037643.1	16001693	16001701	2.06532543185456e-05
NC_037643.1	16001701	16001765	2.06532543185456e-05
NC_037643.1	16001765	16001767	2.06532543185456e-05
NC_037643.1	16001767	16002373	2.06532543185456e-05
NC_037643.1	16002373	16002850	2.06532543185456e-05
NC_037643.1	16002850	16002908	2.06532543185456e-05
NC_037643.1	16002908	16002912	2.06532543185456e-05
NC_037643.1	16002912	16002916	2.06532543185456e-05
NC_037643.1	16002916	16002965	2.06532543185456e-05
NC_037643.1	16002965	16002967	2.06532543185456e-05
NC_037643.1	16002967	16003294	2.06532543185456e-05
NC_037643.1	16003294	16003388	2.06532543185456e-05
NC_037643.1	16003388	16003441	2.06532543185456e-05
NC_037643.1	16003441	16004366	2.06532543185456e-05
NC_037643.1	16004366	16004542	2.06532543185456e-05
NC_037643.1	16004542	16004644	0.000440821321545436
NC_037643.1	16004644	16004690	0.000440821321545436
NC_037643.1	16004690	16004744	0.000440821321545436
NC_037643.1	16004744	16004798	0.000440821321545436
NC_037643.1	16004798	16004823	0.000440821321545436
NC_037643.1	16004823	16004848	0.000440821321545436
NC_037643.1	16004848	16004857	0.000440821321545436
NC_037643.1	16004857	16004897	0.000440821321545436
NC_037643.1	16004897	16004912	0.000440821321545436
NC_037643.1	16004912	16004953	0.000440821321545436
NC_037643.1	16004953	16005952	0.000440821321545436
NC_037643.1	16005952	16006922	0.000440821321545436
NC_037643.1	16006922	16006929	2.06532543185456e-05
NC_037643.1	16006929	16006931	2.06532543185456e-05
NC_037643.1	16006931	16006947	2.06532543185456e-05
NC_037643.1	16006947	16006961	2.06532543185456e-05
NC_037643.1	16006961	16006962	2.06532543185456e-05
NC_037643.1	16006962	16006994	2.06532543185456e-05
NC_037643.1	16006994	16007074	2.06532543185456e-05
NC_037643.1	16007074	16007109	2.06532543185456e-05
NC_037643.1	16007109	16007112	2.06532543185456e-05
NC_037643.1	16007112	16007489	2.06532543185456e-05
NC_037643.1	16007489	16007519	2.06532543185456e-05
NC_037643.1	16007519	16010306	2.06532543185456e-05
NC_037643.1	16010306	16010372	2.06532543185456e-05
NC_037643.1	16010372	16010376	2.06532543185456e-05
NC_037643.1	16010376	16010425	2.06532543185456e-05
NC_037643.1	16010425	16010585	2.06532543185456e-05
NC_037643.1	16010585	16010696	2.06532543185456e-05
NC_037643.1	16010696	16011000	2.06532543185456e-05
NC_037643.1	16011000	16012145	2.06532543185456e-05
NC_037643.1	16012145	16012232	2.06532543185456e-05
NC_037643.1	16012232	16012252	2.06532543185456e-05
NC_037643.1	16012252	16012297	2.06532543185456e-05
NC_037643.1	16012297	16012312	2.06532543185456e-05
NC_037643.1	16012312	16012326	2.06532543185456e-05
NC_037643.1	16012326	16012344	2.06532543185456e-05
NC_037643.1	16012344	16012367	2.06532543185456e-05
NC_037643.1	16012367	16012374	2.06532543185456e-05
NC_037643.1	16012374	16012421	2.06532543185456e-05
NC_037643.1	16012421	16012621	2.06532543185456e-05
NC_037643.1	16012621	16012646	2.06532543185456e-05
NC_037643.1	16012646	16012673	2.06532543185456e-05
NC_037643.1	16012673	16012986	2.41690331338688e-05
NC_037643.1	16012986	16013042	2.41690331338688e-05
NC_037643.1	16013042	16013059	2.41690331338688e-05
NC_037643.1	16013059	16013075	2.41690331338688e-05
NC_037643.1	16013075	16013105	2.41690331338688e-05
NC_037643.1	16013105	16013109	2.41690331338688e-05
NC_037643.1	16013109	16013130	2.41690331338688e-05
NC_037643.1	16013130	16013145	2.41690331338688e-05
NC_037643.1	16013145	16013148	2.41690331338688e-05
NC_037643.1	16013148	16013382	2.41690331338688e-05
NC_037643.1	16013382	16015861	0.000167148730016911
NC_037643.1	16015861	16018489	0.000167148730016911
NC_037643.1	16018489	16018497	0.000167148730016911
NC_037643.1	16018497	16019786	0.000167148730016911
NC_037643.1	16019786	16019898	0.000167148730016911
NC_037643.1	16019898	16020065	0.000167148730016911
NC_037643.1	16020065	16020376	0.00017676466939803
NC_037643.1	16020376	16020378	3.3784972514987e-05
NC_037643.1	16020378	16021177	3.3784972514987e-05
NC_037643.1	16021177	16021336	3.3784972514987e-05
NC_037643.1	16021336	16021369	3.3784972514987e-05
NC_037643.1	16021369	16021383	3.3784972514987e-05
NC_037643.1	16021383	16021388	3.3784972514987e-05
NC_037643.1	16021388	16021475	3.3784972514987e-05
NC_037643.1	16021475	16021506	3.3784972514987e-05
NC_037643.1	16021506	16021544	3.3784972514987e-05
NC_037643.1	16021544	16021834	3.3784972514987e-05
NC_037643.1	16021834	16021870	3.3784972514987e-05
NC_037643.1	16021870	16021913	3.3784972514987e-05
NC_037643.1	16021913	16021919	3.3784972514987e-05
NC_037643.1	16021919	16021995	3.3784972514987e-05
NC_037643.1	16021995	16022268	3.3784972514987e-05
NC_037643.1	16022268	16022285	3.3784972514987e-05
NC_037643.1	16022285	16022292	3.3784972514987e-05
NC_037643.1	16022292	16022302	3.3784972514987e-05
NC_037643.1	16022302	16022307	3.3784972514987e-05
NC_037643.1	16022307	16022310	3.3784972514987e-05
NC_037643.1	16022310	16022403	3.3784972514987e-05
NC_037643.1	16022403	16022412	3.3784972514987e-05
NC_037643.1	16022412	16022414	3.3784972514987e-05
NC_037643.1	16022414	16022508	3.3784972514987e-05
NC_037643.1	16022508	16022521	3.3784972514987e-05
NC_037643.1	16022521	16022540	0.000620811682230279
NC_037643.1	16022540	16022986	0.000620811682230279
NC_037643.1	16022986	16023054	0.000620811682230279
NC_037643.1	16023054	16025049	0.000620811682230279
NC_037643.1	16025049	16025153	0.000620811682230279
NC_037643.1	16025153	16025160	0.000620811682230279
NC_037643.1	16025160	16025444	0.000620811682230279
NC_037643.1	16025444	16025928	0.000620811682230279
NC_037643.1	16025928	16025967	3.3784972514987e-05
NC_037643.1	16025967	16025968	0.000132045756636044
NC_037643.1	16025968	16025986	0.000132045756636044
NC_037643.1	16025986	16025999	0.000132045756636044
NC_037643.1	16025999	16026006	0.000132045756636044
NC_037643.1	16026006	16026032	0.000132045756636044
NC_037643.1	16026032	16026165	0.000132045756636044
NC_037643.1	16026165	16026185	0.000132045756636044
NC_037643.1	16026185	16026760	0.000132045756636044
NC_037643.1	16026760	16026795	0.000132045756636044
NC_037643.1	16026795	16027148	0.000132045756636044
NC_037643.1	16027148	16027170	0.000132045756636044
NC_037643.1	16027170	16027553	0.000132045756636044
NC_037643.1	16027553	16027646	0.000132045756636044
NC_037643.1	16027646	16027647	0.000132045756636044
NC_037643.1	16027647	16027684	0.000132045756636044
NC_037643.1	16027684	16027894	0.000132045756636044
NC_037643.1	16027894	16027925	0.000132045756636044
NC_037643.1	16027925	16028419	0.000132045756636044
NC_037643.1	16028419	16028568	0.000132045756636044
NC_037643.1	16028568	16028583	0.000132045756636044
NC_037643.1	16028583	16028610	0.000132045756636044
NC_037643.1	16028610	16028613	0.000132045756636044
NC_037643.1	16028613	16028628	0.000132045756636044
NC_037643.1	16028628	16029549	0.000132045756636044
NC_037643.1	16029549	16029580	0.000132045756636044
NC_037643.1	16029580	16030692	0.000691956170969751
NC_037643.1	16030692	16031128	0.000691956170969751
NC_037643.1	16031128	16031171	0.000691956170969751
NC_037643.1	16031171	16031260	0.000691956170969751
NC_037643.1	16031260	16031321	0.000691956170969751
NC_037643.1	16031321	16031329	0.000691956170969751
NC_037643.1	16031329	16031366	0.000691956170969751
NC_037643.1	16031366	16031504	0.000132045756636044
NC_037643.1	16031504	16031525	0.000132045756636044
NC_037643.1	16031525	16031902	0.000132045756636044
NC_037643.1	16031902	16033084	0.000132045756636044
NC_037643.1	16033084	16033123	0.000132045756636044
NC_037643.1	16033123	16033143	0.000132045756636044
NC_037643.1	16033143	16033164	0.000132045756636044
NC_037643.1	16033164	16033165	0.000132045756636044
NC_037643.1	16033165	16033178	0.000132045756636044
NC_037643.1	16033178	16033181	0.000132045756636044
NC_037643.1	16033181	16033189	0.000132045756636044
NC_037643.1	16033189	16033198	0.000132045756636044
NC_037643.1	16033198	16033263	0.000132045756636044
NC_037643.1	16033263	16033266	0.000132045756636044
NC_037643.1	16033266	16033336	0.000132045756636044
NC_037643.1	16033336	16033402	0.000132045756636044
NC_037643.1	16033402	16033495	0.000132045756636044
NC_037643.1	16033495	16033965	0.000132045756636044
NC_037643.1	16033965	16034716	0.000132045756636044
NC_037643.1	16034716	16035058	0.000132045756636044
NC_037643.1	16035058	16035168	0.000132045756636044
NC_037643.1	16035168	16035171	0.000132045756636044
NC_037643.1	16035171	16035184	0.000132045756636044
NC_037643.1	16035184	16035185	0.000132045756636044
NC_037643.1	16035185	16035239	0.000132045756636044
NC_037643.1	16035239	16035360	0.000132045756636044
NC_037643.1	16035360	16035730	0.000132045756636044
NC_037643.1	16035730	16035798	0.000132045756636044
NC_037643.1	16035798	16036144	0.000132045756636044
NC_037643.1	16036144	16036645	3.3784972514987e-05
NC_037643.1	16036645	16036665	3.3784972514987e-05
NC_037643.1	16036665	16036670	3.3784972514987e-05
NC_037643.1	16036670	16036759	3.3784972514987e-05
NC_037643.1	16036759	16036879	3.3784972514987e-05
NC_037643.1	16036879	16037503	3.3784972514987e-05
NC_037643.1	16037503	16037605	3.3784972514987e-05
NC_037643.1	16037605	16037648	3.3784972514987e-05
NC_037643.1	16037648	16037811	3.3784972514987e-05
NC_037643.1	16037811	16037823	3.3784972514987e-05
NC_037643.1	16037823	16037994	3.3784972514987e-05
NC_037643.1	16037994	16037995	3.3784972514987e-05
NC_037643.1	16037995	16038019	3.3784972514987e-05
NC_037643.1	16038019	16038044	3.3784972514987e-05
NC_037643.1	16038044	16038059	3.3784972514987e-05
NC_037643.1	16038059	16038082	3.3784972514987e-05
NC_037643.1	16038082	16038108	3.3784972514987e-05
NC_037643.1	16038108	16038288	3.3784972514987e-05
NC_037643.1	16038288	16038380	0.000110814705992109
NC_037643.1	16038380	16038641	0.000110814705992109
NC_037643.1	16038641	16038645	0.000110814705992109
NC_037643.1	16038645	16038828	0.000110814705992109
NC_037643.1	16038828	16038912	0.000110814705992109
NC_037643.1	16038912	16039031	0.000110814705992109
NC_037643.1	16039031	16039215	0.000110814705992109
NC_037643.1	16039215	16039330	0.000110814705992109
NC_037643.1	16039330	16039780	0.000110814705992109
NC_037643.1	16039780	16039798	0.000110814705992109
NC_037643.1	16039798	16039848	0.000110814705992109
NC_037643.1	16039848	16040054	0.000110814705992109
NC_037643.1	16040054	16040058	0.000110814705992109
NC_037643.1	16040058	16040166	0.000110814705992109
NC_037643.1	16040166	16040187	0.000110814705992109
NC_037643.1	16040187	16040223	0.000110814705992109
NC_037643.1	16040223	16040399	0.000110814705992109
NC_037643.1	16040399	16040867	0.000110814705992109
NC_037643.1	16040867	16040896	0.000110814705992109
NC_037643.1	16040896	16040920	0.000110814705992109
NC_037643.1	16040920	16040940	0.000110814705992109
NC_037643.1	16040940	16040955	0.000110814705992109
NC_037643.1	16040955	16040991	0.000110814705992109
NC_037643.1	16040991	16040992	0.000110814705992109
NC_037643.1	16040992	16041008	0.000110814705992109
NC_037643.1	16041008	16041199	0.000110814705992109
NC_037643.1	16041199	16041201	0.000110814705992109
NC_037643.1	16041201	16041241	0.000110814705992109
NC_037643.1	16041241	16041252	0.000110814705992109
NC_037643.1	16041252	16041263	0.000110814705992109
NC_037643.1	16041263	16041275	0.000110814705992109
NC_037643.1	16041275	16041288	0.000110814705992109
NC_037643.1	16041288	16041356	0.000110814705992109
NC_037643.1	16041356	16041396	0.000110814705992109
NC_037643.1	16041396	16041414	0.000110814705992109
NC_037643.1	16041414	16041417	0.000110814705992109
NC_037643.1	16041417	16041436	0.000110814705992109
NC_037643.1	16041436	16041446	0.000110814705992109
NC_037643.1	16041446	16041958	0.000110814705992109
NC_037643.1	16041958	16041963	0.000110814705992109
NC_037643.1	16041963	16042147	0.000110814705992109
NC_037643.1	16042147	16042232	0.000110814705992109
NC_037643.1	16042232	16042236	0.000110814705992109
NC_037643.1	16042236	16042266	0.000110814705992109
NC_037643.1	16042266	16042271	0.000110814705992109
NC_037643.1	16042271	16042604	0.000110814705992109
NC_037643.1	16042604	16042889	0.000110814705992109
NC_037643.1	16042889	16042899	0.000110814705992109
NC_037643.1	16042899	16043009	0.000110814705992109
NC_037643.1	16043009	16043018	0.000110814705992109
NC_037643.1	16043018	16043025	0.000110814705992109
NC_037643.1	16043025	16043089	0.000110814705992109
NC_037643.1	16043089	16043118	0.000110814705992109
NC_037643.1	16043118	16043132	0.000110814705992109
NC_037643.1	16043132	16043136	0.000110814705992109
NC_037643.1	16043136	16043170	0.000110814705992109
NC_037643.1	16043170	16043187	0.000110814705992109
NC_037643.1	16043187	16043191	0.000110814705992109
NC_037643.1	16043191	16043205	0.000110814705992109
NC_037643.1	16043205	16043215	0.000110814705992109
NC_037643.1	16043215	16043217	0.000110814705992109
NC_037643.1	16043217	16043468	0.000110814705992109
NC_037643.1	16043468	16043534	0.000110814705992109
NC_037643.1	16043534	16043547	0.000110814705992109
NC_037643.1	16043547	16043566	0.000110814705992109
NC_037643.1	16043566	16043595	0.000110814705992109
NC_037643.1	16043595	16043606	0.000110814705992109
NC_037643.1	16043606	16043663	0.000110814705992109
NC_037643.1	16043663	16043941	0.000110814705992109
NC_037643.1	16043941	16043942	0.000110814705992109
NC_037643.1	16043942	16043944	0.000110814705992109
NC_037643.1	16043944	16044071	0.000110814705992109
NC_037643.1	16044071	16044334	0.000110814705992109
NC_037643.1	16044334	16044385	0.000110814705992109
NC_037643.1	16044385	16044403	0.000110814705992109
NC_037643.1	16044403	16044415	0.000110814705992109
NC_037643.1	16044415	16044531	0.000110814705992109
NC_037643.1	16044531	16044737	0.000110814705992109
NC_037643.1	16044737	16045397	0.000110814705992109
NC_037643.1	16045397	16045499	0.000110814705992109
NC_037643.1	16045499	16045572	0.000110814705992109
NC_037643.1	16045572	16045673	0.000110814705992109
NC_037643.1	16045673	16045895	0.000110814705992109
NC_037643.1	16045895	16045923	0.000110814705992109
NC_037643.1	16045923	16045950	0.000110814705992109
NC_037643.1	16045950	16046358	0.000110814705992109
NC_037643.1	16046358	16046368	0.000110814705992109
NC_037643.1	16046368	16046377	0.000110814705992109
NC_037643.1	16046377	16046398	0.000110814705992109
NC_037643.1	16046398	16046460	0.000110814705992109
NC_037643.1	16046460	16046466	0.000110814705992109
NC_037643.1	16046466	16046468	0.000110814705992109
NC_037643.1	16046468	16046481	0.000110814705992109
NC_037643.1	16046481	16046517	0.000110814705992109
NC_037643.1	16046517	16046521	0.000110814705992109
NC_037643.1	16046521	16046546	0.000110814705992109
NC_037643.1	16046546	16046662	0.000110814705992109
NC_037643.1	16046662	16046896	0.000110814705992109
NC_037643.1	16046896	16046921	0.000110814705992109
NC_037643.1	16046921	16046931	0.000110814705992109
NC_037643.1	16046931	16047374	0.000110814705992109
NC_037643.1	16047374	16047378	0.000110814705992109
NC_037643.1	16047378	16047526	0.000110814705992109
NC_037643.1	16047526	16047534	0.000110814705992109
NC_037643.1	16047534	16047542	0.000110814705992109
NC_037643.1	16047542	16047572	0.000110814705992109
NC_037643.1	16047572	16047574	0.000110814705992109
NC_037643.1	16047574	16047606	0.000110814705992109
NC_037643.1	16047606	16047613	0.000110814705992109
NC_037643.1	16047613	16047616	0.000110814705992109
NC_037643.1	16047616	16047633	0.000110814705992109
NC_037643.1	16047633	16047973	0.000110814705992109
NC_037643.1	16047973	16048006	0.000110814705992109
NC_037643.1	16048006	16048032	0.000110814705992109
NC_037643.1	16048032	16048174	0.000110814705992109
NC_037643.1	16048174	16050016	0.000276597199360809
NC_037643.1	16050016	16050049	0.000276597199360809
NC_037643.1	16050049	16050072	0.000276597199360809
NC_037643.1	16050072	16050092	0.000276597199360809
NC_037643.1	16050092	16050153	0.000897329663668693
NC_037643.1	16050153	16050174	0.000897329663668693
NC_037643.1	16050174	16050286	0.000897329663668693
NC_037643.1	16050286	16050511	0.000897329663668693
NC_037643.1	16050511	16050688	0.00108296174089164
NC_037643.1	16050688	16050863	0.00108296174089164
NC_037643.1	16050863	16050869	0.00108296174089164
NC_037643.1	16050869	16050927	0.00108296174089164
NC_037643.1	16050927	16051003	0.00108296174089164
NC_037643.1	16051003	16051009	0.00108296174089164
NC_037643.1	16051009	16051270	0.00108296174089164
NC_037643.1	16051270	16051703	0.00100593200741451
NC_037643.1	16051703	16051787	0.000384325873923215
NC_037643.1	16051787	16051813	0.000384325873923215
NC_037643.1	16051813	16051923	0.000384325873923215
NC_037643.1	16051923	16051964	0.000384325873923215
NC_037643.1	16051964	16051968	0.000384325873923215
NC_037643.1	16051968	16051998	0.000384325873923215
NC_037643.1	16051998	16052198	0.000384325873923215
NC_037643.1	16052198	16052473	0.000384325873923215
NC_037643.1	16052473	16053052	0.000384325873923215
NC_037643.1	16053052	16053176	0.000384325873923215
NC_037643.1	16053176	16053200	0.000384325873923215
NC_037643.1	16053200	16053231	0.000384325873923215
NC_037643.1	16053231	16053618	0.000384325873923215
NC_037643.1	16053618	16053842	0.000384325873923215
NC_037643.1	16053842	16054018	0.000384325873923215
NC_037643.1	16054018	16054059	0.000384325873923215
NC_037643.1	16054059	16054206	0.000384325873923215
NC_037643.1	16054206	16054304	0.000218543380554515
NC_037643.1	16054304	16054305	0.000218543380554515
NC_037643.1	16054305	16054325	0.000218543380554515
NC_037643.1	16054325	16054335	0.000218543380554515
NC_037643.1	16054335	16054378	0.000218543380554515
NC_037643.1	16054378	16054381	0.000368716079157909
NC_037643.1	16054381	16055830	0.000368716079157909
NC_037643.1	16055830	16055898	0.000368716079157909
NC_037643.1	16055898	16055902	0.000183084001934965
NC_037643.1	16055902	16055953	0.000183084001934965
NC_037643.1	16055953	16055957	0.000183084001934965
NC_037643.1	16055957	16055974	0.000242147258682942
NC_037643.1	16055974	16055983	0.000242147258682942
NC_037643.1	16055983	16056051	0.000242147258682942
NC_037643.1	16056051	16056056	0.000242147258682942
NC_037643.1	16056056	16056154	0.000242147258682942
NC_037643.1	16056154	16056167	0.000242147258682942
NC_037643.1	16056167	16056173	0.000242147258682942
NC_037643.1	16056173	16056188	0.000242147258682942
NC_037643.1	16056188	16056206	0.000242147258682942
NC_037643.1	16056206	16056209	0.000242147258682942
NC_037643.1	16056209	16056299	0.000242147258682942
NC_037643.1	16056299	16056323	0.000242147258682942
NC_037643.1	16056323	16056350	0.000242147258682942
NC_037643.1	16056350	16056551	0.000242147258682942
NC_037643.1	16056551	16056683	0.000242147258682942
NC_037643.1	16056683	16056748	0.000242147258682942
NC_037643.1	16056748	16056806	0.000242147258682942
NC_037643.1	16056806	16056877	0.000242147258682942
NC_037643.1	16056877	16057027	0.000242147258682942
NC_037643.1	16057027	16057446	0.000335876755355544
NC_037643.1	16057446	16057766	0.000335876755355544
NC_037643.1	16057766	16057778	0.000335876755355544
NC_037643.1	16057778	16060087	0.000335876755355544
NC_037643.1	16060087	16062214	0.000338347137023336
NC_037643.1	16062214	16062222	0.000338347137023336
NC_037643.1	16062222	16062534	0.000338347137023336
NC_037643.1	16062534	16062563	0.000338347137023336
NC_037643.1	16062563	16067572	0.000338347137023336
NC_037643.1	16067572	16067662	0.000338347137023336
NC_037643.1	16067662	16067696	0.000338347137023336
NC_037643.1	16067696	16068304	9.44449417473394e-05
NC_037643.1	16068304	16068313	9.44449417473394e-05
NC_037643.1	16068313	16068319	9.44449417473394e-05
NC_037643.1	16068319	16068327	9.44449417473394e-05
NC_037643.1	16068327	16068371	9.44449417473394e-05
NC_037643.1	16068371	16068398	9.44449417473394e-05
NC_037643.1	16068398	16068414	9.44449417473394e-05
NC_037643.1	16068414	16068640	9.44449417473394e-05
NC_037643.1	16068640	16068739	9.44449417473394e-05
NC_037643.1	16068739	16068763	9.44449417473394e-05
NC_037643.1	16068763	16068767	9.44449417473394e-05
NC_037643.1	16068767	16068777	9.44449417473394e-05
NC_037643.1	16068777	16068872	9.44449417473394e-05
NC_037643.1	16068872	16068875	9.44449417473394e-05
NC_037643.1	16068875	16068884	9.44449417473394e-05
NC_037643.1	16068884	16068891	0.000130296230601174
NC_037643.1	16068891	16069076	0.000130296230601174
NC_037643.1	16069076	16069095	0.000130296230601174
NC_037643.1	16069095	16069177	0.000130296230601174
NC_037643.1	16069177	16069210	0.000130296230601174
NC_037643.1	16069210	16069217	0.000130296230601174
NC_037643.1	16069217	16069228	0.000277484926509328
NC_037643.1	16069228	16069301	0.000277484926509328
NC_037643.1	16069301	16069620	0.000426516223081608
NC_037643.1	16069620	16069623	0.000426516223081608
NC_037643.1	16069623	16069958	0.000426516223081608
NC_037643.1	16069958	16069983	0.000426516223081608
NC_037643.1	16069983	16072888	0.000426516223081608
NC_037643.1	16072888	16072921	0.000367452966333631
NC_037643.1	16072921	16072929	0.000367452966333631
NC_037643.1	16072929	16072969	0.000367452966333631
NC_037643.1	16072969	16073290	0.000367452966333631
NC_037643.1	16073290	16073416	0.000367452966333631
NC_037643.1	16073416	16073417	0.000367452966333631
NC_037643.1	16073417	16073495	0.000367452966333631
NC_037643.1	16073495	16073496	0.000367452966333631
NC_037643.1	16073496	16073606	0.000367452966333631
NC_037643.1	16073606	16074054	0.000367452966333631
NC_037643.1	16074054	16074472	0.000367452966333631
NC_037643.1	16074472	16074476	0.000367452966333631
NC_037643.1	16074476	16074515	0.000367452966333631
NC_037643.1	16074515	16074535	0.000367452966333631
NC_037643.1	16074535	16074589	0.000367452966333631
NC_037643.1	16074589	16074658	0.000367452966333631
NC_037643.1	16074658	16075004	0.000367452966333631
NC_037643.1	16075004	16075564	0.000367452966333631
NC_037643.1	16075564	16075795	0.000367452966333631
NC_037643.1	16075795	16075797	0.000367452966333631
NC_037643.1	16075797	16075863	0.000367452966333631
NC_037643.1	16075863	16075864	0.000367452966333631
NC_037643.1	16075864	16075923	0.000367452966333631
NC_037643.1	16075923	16075964	0.000367452966333631
NC_037643.1	16075964	16076011	0.000367452966333631
NC_037643.1	16076011	16076078	7.12329738531966e-05
NC_037643.1	16076078	16076279	7.12329738531966e-05
NC_037643.1	16076279	16076284	7.12329738531966e-05
NC_037643.1	16076284	16076381	7.12329738531966e-05
NC_037643.1	16076381	16076418	7.12329738531966e-05
NC_037643.1	16076418	16076430	7.12329738531966e-05
NC_037643.1	16076430	16076552	7.12329738531966e-05
NC_037643.1	16076552	16076604	7.12329738531966e-05
NC_037643.1	16076604	16076712	7.12329738531966e-05
NC_037643.1	16076712	16076745	7.12329738531966e-05
NC_037643.1	16076745	16076756	7.12329738531966e-05
NC_037643.1	16076756	16076760	7.12329738531966e-05
NC_037643.1	16076760	16076809	7.12329738531966e-05
NC_037643.1	16076809	16076816	7.12329738531966e-05
NC_037643.1	16076816	16077057	7.12329738531966e-05
NC_037643.1	16077057	16077154	7.12329738531966e-05
NC_037643.1	16077154	16078604	0.000122193581303637
NC_037643.1	16078604	16078605	0.000122193581303637
NC_037643.1	16078605	16078612	0.000122193581303637
NC_037643.1	16078612	16079111	0.000122193581303637
NC_037643.1	16079111	16079277	0.000122193581303637
NC_037643.1	16079277	16079515	0.000122193581303637
NC_037643.1	16079515	16079539	0.000122193581303637
NC_037643.1	16079539	16079547	0.000122193581303637
NC_037643.1	16079547	16080910	0.000122193581303637
NC_037643.1	16080910	16081014	0.000122193581303637
NC_037643.1	16081014	16081015	0.000122193581303637
NC_037643.1	16081015	16081123	0.000283327967381627
NC_037643.1	16081123	16081401	0.000283327967381627
NC_037643.1	16081401	16081416	0.000283327967381627
NC_037643.1	16081416	16081425	0.000283327967381627
NC_037643.1	16081425	16081430	0.000283327967381627
NC_037643.1	16081430	16081504	0.000283327967381627
NC_037643.1	16081504	16081519	0.000283327967381627
NC_037643.1	16081519	16081530	0.000283327967381627
NC_037643.1	16081530	16081547	0.000283327967381627
NC_037643.1	16081547	16081562	0.000283327967381627
NC_037643.1	16081562	16081576	0.000283327967381627
NC_037643.1	16081576	16081579	0.000283327967381627
NC_037643.1	16081579	16081591	0.000283327967381627
NC_037643.1	16081591	16082190	0.000283327967381627
NC_037643.1	16082190	16082220	0.000283327967381627
NC_037643.1	16082220	16082271	0.000283327967381627
NC_037643.1	16082271	16082561	0.000283327967381627
NC_037643.1	16082561	16082572	0.000283327967381627
NC_037643.1	16082572	16082637	0.000283327967381627
NC_037643.1	16082637	16082660	0.000283327967381627
NC_037643.1	16082660	16082665	0.000283327967381627
NC_037643.1	16082665	16082722	0.000283327967381627
NC_037643.1	16082722	16082738	0.000283327967381627
NC_037643.1	16082738	16082785	0.000283327967381627
NC_037643.1	16082785	16082806	0.000283327967381627
NC_037643.1	16082806	16082823	0.000284562942367208
NC_037643.1	16082823	16082825	0.000284562942367208
NC_037643.1	16082825	16082935	0.000284562942367208
NC_037643.1	16082935	16082954	0.000284562942367208
NC_037643.1	16082954	16082970	0.000284562942367208
NC_037643.1	16082970	16082972	0.000284562942367208
NC_037643.1	16082972	16082982	0.000284562942367208
NC_037643.1	16082982	16082988	0.000284562942367208
NC_037643.1	16082988	16083031	0.000284562942367208
NC_037643.1	16083031	16083040	0.000284562942367208
NC_037643.1	16083040	16083041	0.000284562942367208
NC_037643.1	16083041	16083131	0.000351939306738587
NC_037643.1	16083131	16084445	0.000351939306738587
NC_037643.1	16084445	16084534	0.000351939306738587
NC_037643.1	16084534	16084536	0.000351939306738587
NC_037643.1	16084536	16084666	0.000351939306738587
NC_037643.1	16084666	16084669	0.000782683958866815
NC_037643.1	16084669	16084756	0.000782683958866815
NC_037643.1	16084756	16086602	0.000782683958866815
NC_037643.1	16086602	16086722	0.000782683958866815
NC_037643.1	16086722	16086781	0.000782683958866815
NC_037643.1	16086781	16086885	0.000782683958866815
NC_037643.1	16086885	16087221	0.000782683958866815
NC_037643.1	16087221	16087268	0.000621549572788826
NC_037643.1	16087268	16087300	0.000621549572788826
NC_037643.1	16087300	16087335	0.000621549572788826
NC_037643.1	16087335	16087346	0.000621549572788826
NC_037643.1	16087346	16087348	0.000248415244430617
NC_037643.1	16087348	16087377	0.000336770077439983
NC_037643.1	16087377	16087553	0.00046953693883138
NC_037643.1	16087553	16087559	0.00046953693883138
NC_037643.1	16087559	16087639	0.00046953693883138
NC_037643.1	16087639	16089155	0.00046953693883138
NC_037643.1	16089155	16089230	0.00046953693883138
NC_037643.1	16089230	16089234	0.00046953693883138
NC_037643.1	16089234	16089242	0.00046953693883138
NC_037643.1	16089242	16089253	0.00046953693883138
NC_037643.1	16089253	16089646	0.00046953693883138
NC_037643.1	16089646	16089947	0.00046953693883138
NC_037643.1	16089947	16089957	0.00046953693883138
NC_037643.1	16089957	16089967	0.00046953693883138
NC_037643.1	16089967	16089971	0.00046953693883138
NC_037643.1	16089971	16092215	0.00046953693883138
NC_037643.1	16092215	16092751	0.00046953693883138
NC_037643.1	16092751	16093084	0.00046953693883138
NC_037643.1	16093084	16093589	0.00046953693883138
NC_037643.1	16093589	16093759	0.00046953693883138
NC_037643.1	16093759	16093773	0.00046953693883138
NC_037643.1	16093773	16094909	0.00046953693883138
NC_037643.1	16094909	16094956	0.000336770077439983
NC_037643.1	16094956	16096777	0.000336770077439983
NC_037643.1	16096777	16097271	0.000249958181135708
NC_037643.1	16097271	16097335	0.000249958181135708
NC_037643.1	16097335	16097754	0.000249958181135708
NC_037643.1	16097754	16097761	0.000249958181135708
NC_037643.1	16097761	16097832	0.000249958181135708
NC_037643.1	16097832	16097836	0.000249958181135708
NC_037643.1	16097836	16097883	0.000249958181135708
NC_037643.1	16097883	16097900	0.000182581816764329
NC_037643.1	16097900	16097945	0.000182581816764329
NC_037643.1	16097945	16097961	0.000433145585243407
NC_037643.1	16097961	16097973	0.000433145585243407
NC_037643.1	16097973	16098016	0.000433145585243407
NC_037643.1	16098016	16098335	0.000433145585243407
NC_037643.1	16098335	16098361	0.000433145585243407
NC_037643.1	16098361	16098383	0.000433145585243407
NC_037643.1	16098383	16098462	0.000433145585243407
NC_037643.1	16098462	16098624	0.000433145585243407
NC_037643.1	16098624	16098662	0.000433145585243407
NC_037643.1	16098662	16098666	0.000433145585243407
NC_037643.1	16098666	16098748	0.000344790752234042
NC_037643.1	16098748	16099050	0.000344790752234042
NC_037643.1	16099050	16099159	0.000344790752234042
NC_037643.1	16099159	16099556	0.000344790752234042
NC_037643.1	16099556	16099687	0.000344790752234042
NC_037643.1	16099687	16099811	0.000344790752234042
NC_037643.1	16099811	16100097	0.000344790752234042
NC_037643.1	16100097	16100767	0.000344790752234042
NC_037643.1	16100767	16100775	0.000344790752234042
NC_037643.1	16100775	16101176	0.000360852429073104
NC_037643.1	16101176	16101251	0.000392429049743159
NC_037643.1	16101251	16101288	0.000392429049743159
NC_037643.1	16101288	16101293	0.000392429049743159
NC_037643.1	16101293	16101936	0.000392429049743159
NC_037643.1	16101936	16102024	0.000141865281264081
NC_037643.1	16102024	16102032	0.000105315126396616
NC_037643.1	16102032	16102107	0.000105315126396616
NC_037643.1	16102107	16102112	0.000105315126396616
NC_037643.1	16102112	16102187	0.000105315126396616
NC_037643.1	16102187	16102210	0.000105315126396616
NC_037643.1	16102210	16102228	0.000105315126396616
NC_037643.1	16102228	16102485	0.000105315126396616
NC_037643.1	16102485	16102587	0.000105315126396616
NC_037643.1	16102587	16102693	0.000105315126396616
NC_037643.1	16102693	16102700	0.000105315126396616
NC_037643.1	16102700	16102702	0.000105315126396616
NC_037643.1	16102702	16102708	0.000105315126396616
NC_037643.1	16102708	16102736	0.000105315126396616
NC_037643.1	16102736	16102754	0.000105315126396616
NC_037643.1	16102754	16102828	0.000105315126396616
NC_037643.1	16102828	16102845	0.000105315126396616
NC_037643.1	16102845	16102871	0.000105315126396616
NC_037643.1	16102871	16102922	0.000105315126396616
NC_037643.1	16102922	16102952	0.000105315126396616
NC_037643.1	16102952	16103116	0.000105315126396616
NC_037643.1	16103116	16104556	0.000105315126396616
NC_037643.1	16104556	16104559	0.000105315126396616
NC_037643.1	16104559	16104617	0.000105315126396616
NC_037643.1	16104617	16104621	0.000105315126396616
NC_037643.1	16104621	16104638	0.000105315126396616
NC_037643.1	16104638	16104676	0.000105315126396616
NC_037643.1	16104676	16104728	0.000105315126396616
NC_037643.1	16104728	16104730	0.000105315126396616
NC_037643.1	16104730	16104788	0.000105315126396616
NC_037643.1	16104788	16104859	0.000105315126396616
NC_037643.1	16104859	16105217	0.000105315126396616
NC_037643.1	16105217	16105286	0.000105315126396616
NC_037643.1	16105286	16105340	0.000105315126396616
NC_037643.1	16105340	16105382	0.000105315126396616
NC_037643.1	16105382	16105387	0.000105315126396616
NC_037643.1	16105387	16105392	0.000105315126396616
NC_037643.1	16105392	16105446	0.000105315126396616
NC_037643.1	16105446	16105451	0.000105315126396616
NC_037643.1	16105451	16105611	0.000105315126396616
NC_037643.1	16105611	16105785	0.000105315126396616
NC_037643.1	16105785	16105974	0.000105315126396616
NC_037643.1	16105974	16105998	0.000105315126396616
NC_037643.1	16105998	16106011	0.000105315126396616
NC_037643.1	16106011	16106159	0.000105315126396616
NC_037643.1	16106159	16106160	0.000105315126396616
NC_037643.1	16106160	16106219	0.000105315126396616
NC_037643.1	16106219	16108005	0.000201849540915392
NC_037643.1	16108005	16108165	0.000201849540915392
NC_037643.1	16108165	16108211	0.000201849540915392
NC_037643.1	16108211	16108220	0.000201849540915392
NC_037643.1	16108220	16108336	0.000201849540915392
NC_037643.1	16108336	16108369	0.000201849540915392
NC_037643.1	16108369	16109440	0.000201849540915392
NC_037643.1	16109440	16109575	0.000201849540915392
NC_037643.1	16109575	16109583	0.000201849540915392
NC_037643.1	16109583	16109660	0.000201849540915392
NC_037643.1	16109660	16109846	0.000201849540915392
NC_037643.1	16109846	16109886	0.000201849540915392
NC_037643.1	16109886	16109928	0.000201849540915392
NC_037643.1	16109928	16109945	0.000201849540915392
NC_037643.1	16109945	16110024	0.000201849540915392
NC_037643.1	16110024	16110056	0.000201849540915392
NC_037643.1	16110056	16110594	0.000201849540915392
NC_037643.1	16110594	16110635	0.000201849540915392
NC_037643.1	16110635	16110721	0.000201849540915392
NC_037643.1	16110721	16110740	0.000201849540915392
NC_037643.1	16110740	16110754	0.000201849540915392
NC_037643.1	16110754	16110772	0.000201849540915392
NC_037643.1	16110772	16110787	0.000201849540915392
NC_037643.1	16110787	16110815	0.000201849540915392
NC_037643.1	16110815	16110835	0.000201849540915392
NC_037643.1	16110835	16110864	0.000201849540915392
NC_037643.1	16110864	16111012	0.000201849540915392
NC_037643.1	16111012	16111015	0.000201849540915392
NC_037643.1	16111015	16111473	0.000201849540915392
NC_037643.1	16111473	16111763	0.000201849540915392
NC_037643.1	16111763	16111779	0.000201849540915392
NC_037643.1	16111779	16111871	0.000201849540915392
NC_037643.1	16111871	16112270	0.000201849540915392
NC_037643.1	16112270	16112308	0.000201849540915392
NC_037643.1	16112308	16112437	0.000201849540915392
NC_037643.1	16112437	16112627	0.000201849540915392
NC_037643.1	16112627	16112640	0.000201849540915392
NC_037643.1	16112640	16113314	0.000201849540915392
NC_037643.1	16113314	16113656	0.000201849540915392
NC_037643.1	16113656	16113764	0.000201849540915392
NC_037643.1	16113764	16114030	0.000201849540915392
NC_037643.1	16114030	16114634	0.000201849540915392
NC_037643.1	16114634	16114679	0.000201849540915392
NC_037643.1	16114679	16114712	0.000201849540915392
NC_037643.1	16114712	16115419	0.000201849540915392
NC_037643.1	16115419	16116162	0.000201849540915392
NC_037643.1	16116162	16116578	0.000201849540915392
NC_037643.1	16116578	16116600	0.000105315126396616
NC_037643.1	16116600	16116927	0.000105315126396616
NC_037643.1	16116927	16116971	0.000105315126396616
NC_037643.1	16116971	16117014	0.000105315126396616
NC_037643.1	16117014	16117257	0.000105315126396616
NC_037643.1	16117257	16117264	0.000105315126396616
NC_037643.1	16117264	16117523	0.000105315126396616
NC_037643.1	16117523	16118321	0.000105315126396616
NC_037643.1	16118321	16118383	0.000105315126396616
NC_037643.1	16118383	16118412	0.000105315126396616
NC_037643.1	16118412	16118427	0.000105315126396616
NC_037643.1	16118427	16118441	0.000105315126396616
NC_037643.1	16118441	16118467	0.000105315126396616
NC_037643.1	16118467	16118536	0.000105315126396616
NC_037643.1	16118536	16118652	0.000105315126396616
NC_037643.1	16118652	16118777	0.000105315126396616
NC_037643.1	16118777	16118811	0.000105315126396616
NC_037643.1	16118811	16119897	0.000105315126396616
NC_037643.1	16119897	16121203	0.000105315126396616
NC_037643.1	16121203	16121232	0.000105315126396616
NC_037643.1	16121232	16121263	0.000105315126396616
NC_037643.1	16121263	16121278	0.000105315126396616
NC_037643.1	16121278	16121282	0.000105315126396616
NC_037643.1	16121282	16121333	0.000105315126396616
NC_037643.1	16121333	16121393	0.000105315126396616
NC_037643.1	16121393	16121465	0.000105922136145193
NC_037643.1	16121465	16121482	0.000105922136145193
NC_037643.1	16121482	16123340	0.000105922136145193
NC_037643.1	16123340	16123350	0.000105922136145193
NC_037643.1	16123350	16123693	0.000105922136145193
NC_037643.1	16123693	16123734	0.000105922136145193
NC_037643.1	16123734	16124042	0.000105922136145193
NC_037643.1	16124042	16124059	0.000105922136145193
NC_037643.1	16124059	16124760	9.63061967640749e-05
NC_037643.1	16124760	16124968	9.63061967640749e-05
NC_037643.1	16124968	16127913	9.63061967640749e-05
NC_037643.1	16127913	16128274	9.63061967640749e-05
NC_037643.1	16128274	16128309	9.63061967640749e-05
NC_037643.1	16128309	16128676	9.63061967640749e-05
NC_037643.1	16128676	16128684	9.63061967640749e-05
NC_037643.1	16128684	16128704	9.63061967640749e-05
NC_037643.1	16128704	16128713	9.63061967640749e-05
NC_037643.1	16128713	16128735	9.63061967640749e-05
NC_037643.1	16128735	16128741	9.63061967640749e-05
NC_037643.1	16128741	16128750	9.63061967640749e-05
NC_037643.1	16128750	16128802	9.63061967640749e-05
NC_037643.1	16128802	16128826	9.63061967640749e-05
NC_037643.1	16128826	16128925	9.63061967640749e-05
NC_037643.1	16128925	16128940	9.63061967640749e-05
NC_037643.1	16128940	16129039	0.000284438195238421
NC_037643.1	16129039	16129047	0.000284438195238421
NC_037643.1	16129047	16129140	0.000284438195238421
NC_037643.1	16129140	16132845	0.000284438195238421
NC_037643.1	16132845	16132876	0.000252861574568365
NC_037643.1	16132876	16132880	0.000252861574568365
NC_037643.1	16132880	16133085	0.000252861574568365
NC_037643.1	16133085	16133171	0.000252861574568365
NC_037643.1	16133171	16133194	0.000252861574568365
NC_037643.1	16133194	16133296	0.000252861574568365
NC_037643.1	16133296	16133688	0.000252861574568365
NC_037643.1	16133688	16133689	0.000252861574568365
NC_037643.1	16133689	16134081	0.000252861574568365
NC_037643.1	16134081	16134092	0.000252861574568365
NC_037643.1	16134092	16134099	0.000252861574568365
NC_037643.1	16134099	16134101	0.000252861574568365
NC_037643.1	16134101	16134202	0.000252861574568365
NC_037643.1	16134202	16134216	0.000252861574568365
NC_037643.1	16134216	16134281	0.000252861574568365
NC_037643.1	16134281	16134295	6.56307189233552e-05
NC_037643.1	16134295	16134367	6.56307189233552e-05
NC_037643.1	16134367	16134480	6.56307189233552e-05
NC_037643.1	16134480	16134561	6.56307189233552e-05
NC_037643.1	16134561	16134652	6.56307189233552e-05
NC_037643.1	16134652	16134660	6.56307189233552e-05
NC_037643.1	16134660	16134679	6.56307189233552e-05
NC_037643.1	16134679	16134683	6.56307189233552e-05
NC_037643.1	16134683	16134700	6.56307189233552e-05
NC_037643.1	16134700	16134728	6.56307189233552e-05
NC_037643.1	16134728	16134791	6.56307189233552e-05
NC_037643.1	16134791	16134923	6.56307189233552e-05
NC_037643.1	16134923	16134968	6.56307189233552e-05
NC_037643.1	16134968	16135129	6.56307189233552e-05
NC_037643.1	16135129	16135280	6.56307189233552e-05
NC_037643.1	16135280	16135599	6.56307189233552e-05
NC_037643.1	16135599	16135602	6.56307189233552e-05
NC_037643.1	16135602	16135628	6.56307189233552e-05
NC_037643.1	16135628	16135811	0.000398964052256688
NC_037643.1	16135811	16136125	0.000398964052256688
NC_037643.1	16136125	16136373	0.000398964052256688
NC_037643.1	16136373	16136395	0.000398964052256688
NC_037643.1	16136395	16136396	0.000398964052256688
NC_037643.1	16136396	16136428	0.000398964052256688
NC_037643.1	16136428	16137154	0.000398964052256688
NC_037643.1	16137154	16137273	0.000398964052256688
NC_037643.1	16137273	16137291	0.000398964052256688
NC_037643.1	16137291	16137856	0.000398964052256688
NC_037643.1	16137856	16138628	0.000399607331022828
NC_037643.1	16138628	16138630	6.6273997689495e-05
NC_037643.1	16138630	16138809	6.6273997689495e-05
NC_037643.1	16138809	16138859	6.6273997689495e-05
NC_037643.1	16138859	16138886	6.6273997689495e-05
NC_037643.1	16138886	16138900	6.6273997689495e-05
NC_037643.1	16138900	16138921	6.6273997689495e-05
NC_037643.1	16138921	16138930	6.6273997689495e-05
NC_037643.1	16138930	16138936	6.6273997689495e-05
NC_037643.1	16138936	16138937	6.6273997689495e-05
NC_037643.1	16138937	16138942	6.6273997689495e-05
NC_037643.1	16138942	16138955	6.6273997689495e-05
NC_037643.1	16138955	16139052	6.6273997689495e-05
NC_037643.1	16139052	16139065	6.6273997689495e-05
NC_037643.1	16139065	16139085	6.6273997689495e-05
NC_037643.1	16139085	16139153	6.6273997689495e-05
NC_037643.1	16139153	16139154	6.6273997689495e-05
NC_037643.1	16139154	16139163	6.6273997689495e-05
NC_037643.1	16139163	16139175	6.6273997689495e-05
NC_037643.1	16139175	16139179	6.6273997689495e-05
NC_037643.1	16139179	16139219	6.6273997689495e-05
NC_037643.1	16139219	16139234	6.6273997689495e-05
NC_037643.1	16139234	16139260	6.6273997689495e-05
NC_037643.1	16139260	16139317	6.6273997689495e-05
NC_037643.1	16139317	16139341	6.6273997689495e-05
NC_037643.1	16139341	16139347	6.6273997689495e-05
NC_037643.1	16139347	16139456	6.6273997689495e-05
NC_037643.1	16139456	16139466	6.6273997689495e-05
NC_037643.1	16139466	16139940	6.6273997689495e-05
NC_037643.1	16139940	16140575	6.6273997689495e-05
NC_037643.1	16140575	16140581	6.6273997689495e-05
NC_037643.1	16140581	16140603	6.6273997689495e-05
NC_037643.1	16140603	16140676	0.000135502104300779
NC_037643.1	16140676	16140716	0.000135502104300779
NC_037643.1	16140716	16140756	0.000135502104300779
NC_037643.1	16140756	16140760	0.000135502104300779
NC_037643.1	16140760	16140764	0.000135502104300779
NC_037643.1	16140764	16140766	0.000135502104300779
NC_037643.1	16140766	16140790	0.000135502104300779
NC_037643.1	16140790	16140909	0.000135502104300779
NC_037643.1	16140909	16140934	0.000135502104300779
NC_037643.1	16140934	16140936	0.000135502104300779
NC_037643.1	16140936	16141170	0.000135502104300779
NC_037643.1	16141170	16141894	0.000135502104300779
NC_037643.1	16141894	16142859	0.000135502104300779
NC_037643.1	16142859	16142921	0.000135502104300779
NC_037643.1	16142921	16142946	0.000135502104300779
NC_037643.1	16142946	16142965	0.000135502104300779
NC_037643.1	16142965	16143007	0.000135502104300779
NC_037643.1	16143007	16143034	0.000135502104300779
NC_037643.1	16143034	16143035	0.000135502104300779
NC_037643.1	16143035	16143045	0.000135502104300779
NC_037643.1	16143045	16143122	0.000135502104300779
NC_037643.1	16143122	16143169	0.000135502104300779
NC_037643.1	16143169	16143208	0.000135502104300779
NC_037643.1	16143208	16143761	0.000135502104300779
NC_037643.1	16143761	16143776	0.000135502104300779
NC_037643.1	16143776	16143934	0.000135502104300779
NC_037643.1	16143934	16143981	0.000135502104300779
NC_037643.1	16143981	16144192	0.000135502104300779
NC_037643.1	16144192	16144883	0.000135502104300779
NC_037643.1	16144883	16145087	0.000135502104300779
NC_037643.1	16145087	16145140	0.000135502104300779
NC_037643.1	16145140	16145262	0.000135502104300779
NC_037643.1	16145262	16145291	0.000135502104300779
NC_037643.1	16145291	16145315	0.000135502104300779
NC_037643.1	16145315	16145481	0.000135502104300779
NC_037643.1	16145481	16146165	0.000135502104300779
NC_037643.1	16146165	16146179	0.000135502104300779
NC_037643.1	16146179	16146180	0.000135502104300779
NC_037643.1	16146180	16146207	0.000135502104300779
NC_037643.1	16146207	16146673	0.000135502104300779
NC_037643.1	16146673	16148045	0.000135502104300779
NC_037643.1	16148045	16149448	0.000135502104300779
NC_037643.1	16149448	16149507	0.000135502104300779
NC_037643.1	16149507	16149971	0.000114441935398225
NC_037643.1	16149971	16150015	0.000114441935398225
NC_037643.1	16150015	16150016	0.000114441935398225
NC_037643.1	16150016	16150084	0.000114441935398225
NC_037643.1	16150084	16150113	0.000114441935398225
NC_037643.1	16150113	16150144	0.000114441935398225
NC_037643.1	16150144	16150170	0.000114441935398225
NC_037643.1	16150170	16150173	0.000114441935398225
NC_037643.1	16150173	16150222	0.000114441935398225
NC_037643.1	16150222	16150338	0.000114441935398225
NC_037643.1	16150338	16150365	0.000114441935398225
NC_037643.1	16150365	16150379	0.000114441935398225
NC_037643.1	16150379	16150381	0.000114441935398225
NC_037643.1	16150381	16150817	0.000114441935398225
NC_037643.1	16150817	16150825	0.000114441935398225
NC_037643.1	16150825	16150828	0.000114441935398225
NC_037643.1	16150828	16150939	0.000114441935398225
NC_037643.1	16150939	16151224	0.000114441935398225
NC_037643.1	16151224	16151254	0.000114441935398225
NC_037643.1	16151254	16151465	0.000114441935398225
NC_037643.1	16151465	16151561	0.000114441935398225
NC_037643.1	16151561	16151653	0.000114441935398225
NC_037643.1	16151653	16151693	0.000114441935398225
NC_037643.1	16151693	16151978	0.000114441935398225
NC_037643.1	16151978	16152047	0.000114441935398225
NC_037643.1	16152047	16152275	0.000114441935398225
NC_037643.1	16152275	16152415	0.000114441935398225
NC_037643.1	16152415	16152433	0.000114441935398225
NC_037643.1	16152433	16152750	0.000114441935398225
NC_037643.1	16152750	16152751	0.000114441935398225
NC_037643.1	16152751	16153262	0.000114441935398225
NC_037643.1	16153262	16153288	0.000114441935398225
NC_037643.1	16153288	16154137	0.000114441935398225
NC_037643.1	16154137	16154669	0.000114441935398225
NC_037643.1	16154669	16155038	0.000114441935398225
NC_037643.1	16155038	16155048	0.000114441935398225
NC_037643.1	16155048	16155055	4.52138287869404e-05
NC_037643.1	16155055	16155124	4.52138287869404e-05
NC_037643.1	16155124	16155214	4.52138287869404e-05
NC_037643.1	16155214	16155369	4.52138287869404e-05
NC_037643.1	16155369	16155411	0.000261570384390575
NC_037643.1	16155411	16155554	0.000261570384390575
NC_037643.1	16155554	16155617	0.000261570384390575
NC_037643.1	16155617	16159048	0.000261570384390575
NC_037643.1	16159048	16159482	0.000261570384390575
NC_037643.1	16159482	16159642	0.000261570384390575
NC_037643.1	16159642	16159707	0.000261570384390575
NC_037643.1	16159707	16159759	0.000261570384390575
NC_037643.1	16159759	16159972	0.000261570384390575
NC_037643.1	16159972	16159991	0.000261570384390575
NC_037643.1	16159991	16160041	4.52138287869404e-05
NC_037643.1	16160041	16160293	4.52138287869404e-05
NC_037643.1	16160293	16160300	4.52138287869404e-05
NC_037643.1	16160300	16160500	4.52138287869404e-05
NC_037643.1	16160500	16160505	4.52138287869404e-05
NC_037643.1	16160505	16160554	4.52138287869404e-05
NC_037643.1	16160554	16161416	4.52138287869404e-05
NC_037643.1	16161416	16161466	4.52138287869404e-05
NC_037643.1	16161466	16161535	4.52138287869404e-05
NC_037643.1	16161535	16161621	4.52138287869404e-05
NC_037643.1	16161621	16161631	4.52138287869404e-05
NC_037643.1	16161631	16161682	4.52138287869404e-05
NC_037643.1	16161682	16162080	4.52138287869404e-05
NC_037643.1	16162080	16162092	4.52138287869404e-05
NC_037643.1	16162092	16162115	4.52138287869404e-05
NC_037643.1	16162115	16162327	4.52138287869404e-05
NC_037643.1	16162327	16162467	4.52138287869404e-05
NC_037643.1	16162467	16162471	4.52138287869404e-05
NC_037643.1	16162471	16162496	4.52138287869404e-05
NC_037643.1	16162496	16162692	9.4087295381926e-05
NC_037643.1	16162692	16162744	9.4087295381926e-05
NC_037643.1	16162744	16163024	9.4087295381926e-05
NC_037643.1	16163024	16163035	9.4087295381926e-05
NC_037643.1	16163035	16163072	7.8025618542864e-05
NC_037643.1	16163072	16163677	0.000168321216789443
NC_037643.1	16163677	16165476	0.000247078108383564
NC_037643.1	16165476	16165573	0.000247078108383564
NC_037643.1	16165573	16165610	0.000247078108383564
NC_037643.1	16165610	16165613	0.000247078108383564
NC_037643.1	16165613	16165916	0.000247078108383564
NC_037643.1	16165916	16166952	0.000247078108383564
NC_037643.1	16166952	16167120	0.000247078108383564
NC_037643.1	16167120	16167261	0.000247078108383564
NC_037643.1	16167261	16167361	0.000247078108383564
NC_037643.1	16167361	16167377	0.000247078108383564
NC_037643.1	16167377	16167398	0.000247078108383564
NC_037643.1	16167398	16167405	0.000247078108383564
NC_037643.1	16167405	16167487	0.000247078108383564
NC_037643.1	16167487	16167980	0.000247078108383564
NC_037643.1	16167980	16168004	0.000247078108383564
NC_037643.1	16168004	16168061	0.000247078108383564
NC_037643.1	16168061	16168117	0.000247078108383564
NC_037643.1	16168117	16168194	0.000247078108383564
NC_037643.1	16168194	16168207	0.000247078108383564
NC_037643.1	16168207	16168581	0.000247078108383564
NC_037643.1	16168581	16168651	0.000247078108383564
NC_037643.1	16168651	16168665	0.000247078108383564
NC_037643.1	16168665	16168734	0.000249102223693365
NC_037643.1	16168734	16168862	0.000249102223693365
NC_037643.1	16168862	16168897	0.000249102223693365
NC_037643.1	16168897	16171181	0.000249102223693365
NC_037643.1	16171181	16171191	0.000249102223693365
NC_037643.1	16171191	16171192	0.000249102223693365
NC_037643.1	16171192	16171195	0.000249102223693365
NC_037643.1	16171195	16171412	0.000249102223693365
NC_037643.1	16171412	16171450	0.000249102223693365
NC_037643.1	16171450	16172393	0.000249102223693365
NC_037643.1	16172393	16173346	0.000249102223693365
NC_037643.1	16173346	16173404	0.000249102223693365
NC_037643.1	16173404	16174222	0.000249102223693365
NC_037643.1	16174222	16174227	0.000249102223693365
NC_037643.1	16174227	16174229	0.000159456324993231
NC_037643.1	16174229	16174243	0.000159456324993231
NC_037643.1	16174243	16174244	0.000159456324993231
NC_037643.1	16174244	16174282	0.000159456324993231
NC_037643.1	16174282	16174703	0.000159456324993231
NC_037643.1	16174703	16174742	0.000159456324993231
NC_037643.1	16174742	16174744	0.000159456324993231
NC_037643.1	16174744	16174765	0.000159456324993231
NC_037643.1	16174765	16174781	0.000159456324993231
NC_037643.1	16174781	16174796	0.000159456324993231
NC_037643.1	16174796	16174805	0.000159456324993231
NC_037643.1	16174805	16174821	0.000159456324993231
NC_037643.1	16174821	16174830	0.000159456324993231
NC_037643.1	16174830	16175093	0.000159456324993231
NC_037643.1	16175093	16175112	0.000159456324993231
NC_037643.1	16175112	16175136	0.000159456324993231
NC_037643.1	16175136	16175150	0.000159456324993231
NC_037643.1	16175150	16175160	0.000159456324993231
NC_037643.1	16175160	16175170	0.000159456324993231
NC_037643.1	16175170	16175212	0.000159456324993231
NC_037643.1	16175212	16175230	0.000159456324993231
NC_037643.1	16175230	16175246	0.000159456324993231
NC_037643.1	16175246	16176796	0.000159456324993231
NC_037643.1	16176796	16177790	0.000159456324993231
NC_037643.1	16177790	16177841	0.000159456324993231
NC_037643.1	16177841	16177843	0.000159456324993231
NC_037643.1	16177843	16178457	0.000159456324993231
NC_037643.1	16178457	16178627	0.000159456324993231
NC_037643.1	16178627	16178656	0.000159456324993231
NC_037643.1	16178656	16178710	0.000159456324993231
NC_037643.1	16178710	16178719	0.000159456324993231
NC_037643.1	16178719	16178734	0.000159456324993231
NC_037643.1	16178734	16178737	0.000159456324993231
NC_037643.1	16178737	16178739	0.000159456324993231
NC_037643.1	16178739	16178785	0.000159456324993231
NC_037643.1	16178785	16178789	0.000159456324993231
NC_037643.1	16178789	16178790	0.000159456324993231
NC_037643.1	16178790	16178795	0.000159456324993231
NC_037643.1	16178795	16178816	0.000159456324993231
NC_037643.1	16178816	16178818	0.000159456324993231
NC_037643.1	16178818	16178921	0.000159456324993231
NC_037643.1	16178921	16178955	0.000159456324993231
NC_037643.1	16178955	16178993	0.000159456324993231
NC_037643.1	16178993	16178997	0.000159456324993231
NC_037643.1	16178997	16179019	0.000159456324993231
NC_037643.1	16179019	16179061	0.000159456324993231
NC_037643.1	16179061	16179197	0.000159456324993231
NC_037643.1	16179197	16179247	0.000159456324993231
NC_037643.1	16179247	16179385	0.000159456324993231
NC_037643.1	16179385	16179413	0.000159456324993231
NC_037643.1	16179413	16179425	0.000159456324993231
NC_037643.1	16179425	16179441	0.000159456324993231
NC_037643.1	16179441	16179499	0.000159456324993231
NC_037643.1	16179499	16179513	0.000159456324993231
NC_037643.1	16179513	16179514	0.000159456324993231
NC_037643.1	16179514	16179528	0.000159456324993231
NC_037643.1	16179528	16179552	0.000159456324993231
NC_037643.1	16179552	16179605	0.000159456324993231
NC_037643.1	16179605	16179732	0.000159456324993231
NC_037643.1	16179732	16179799	0.000159456324993231
NC_037643.1	16179799	16180252	0.000159456324993231
NC_037643.1	16180252	16180263	0.000159456324993231
NC_037643.1	16180263	16180312	0.000159456324993231
NC_037643.1	16180312	16180313	0.000159456324993231
NC_037643.1	16180313	16180325	0.000159456324993231
NC_037643.1	16180325	16180329	0.000159456324993231
NC_037643.1	16180329	16180347	0.000159456324993231
NC_037643.1	16180347	16180351	0.000159456324993231
NC_037643.1	16180351	16180489	0.000159456324993231
NC_037643.1	16180489	16180728	0.000159456324993231
NC_037643.1	16180728	16180730	0.000159456324993231
NC_037643.1	16180730	16180805	0.000159456324993231
NC_037643.1	16180805	16180853	0.000159456324993231
NC_037643.1	16180853	16180899	0.000159456324993231
NC_037643.1	16180899	16181237	0.000541830992300209
NC_037643.1	16181237	16181273	0.000541830992300209
NC_037643.1	16181273	16182405	0.000541830992300209
NC_037643.1	16182405	16182486	0.000541830992300209
NC_037643.1	16182486	16182957	0.000541830992300209
NC_037643.1	16182957	16183093	0.000441090305788211
NC_037643.1	16183093	16183167	0.000441090305788211
NC_037643.1	16183167	16183190	0.000441090305788211
NC_037643.1	16183190	16183357	0.000441090305788211
NC_037643.1	16183357	16183504	0.000441090305788211
NC_037643.1	16183504	16183510	0.000441090305788211
NC_037643.1	16183510	16183564	0.000441090305788211
NC_037643.1	16183564	16183608	0.000441090305788211
NC_037643.1	16183608	16183967	0.000441090305788211
NC_037643.1	16183967	16183975	0.000441090305788211
NC_037643.1	16183975	16184022	0.000115992776529434
NC_037643.1	16184022	16184038	0.000167846548891373
NC_037643.1	16184038	16184039	0.000167846548891373
NC_037643.1	16184039	16185812	0.000167846548891373
NC_037643.1	16185812	16185819	0.000167846548891373
NC_037643.1	16185819	16186112	0.000167846548891373
NC_037643.1	16186112	16186122	0.000167846548891373
NC_037643.1	16186122	16186125	0.000167846548891373
NC_037643.1	16186125	16186739	0.000167846548891373
NC_037643.1	16186739	16186740	0.000167846548891373
NC_037643.1	16186740	16186769	0.000167846548891373
NC_037643.1	16186769	16187498	0.000167846548891373
NC_037643.1	16187498	16187538	0.000167846548891373
NC_037643.1	16187538	16187541	0.000167846548891373
NC_037643.1	16187541	16187717	0.000167846548891373
NC_037643.1	16187717	16187758	0.000167846548891373
NC_037643.1	16187758	16188494	0.000167846548891373
NC_037643.1	16188494	16188501	0.000167846548891373
NC_037643.1	16188501	16188546	0.000167846548891373
NC_037643.1	16188546	16188559	0.000167846548891373
NC_037643.1	16188559	16188608	0.000167846548891373
NC_037643.1	16188608	16188695	0.000167846548891373
NC_037643.1	16188695	16188743	0.000265904991723301
NC_037643.1	16188743	16188841	0.000265904991723301
NC_037643.1	16188841	16188960	0.000265904991723301
NC_037643.1	16188960	16189103	0.00033502304535891
NC_037643.1	16189103	16189554	0.000336286608125759
NC_037643.1	16189554	16189580	0.000336286608125759
NC_037643.1	16189580	16189842	0.000336286608125759
NC_037643.1	16189842	16189858	0.000336286608125759
NC_037643.1	16189858	16189893	0.000336286608125759
NC_037643.1	16189893	16190021	0.000336286608125759
NC_037643.1	16190021	16190154	0.000336286608125759
NC_037643.1	16190154	16190231	0.000336286608125759
NC_037643.1	16190231	16190498	0.000336286608125759
NC_037643.1	16190498	16190872	0.000336286608125759
NC_037643.1	16190872	16190914	0.000336286608125759
NC_037643.1	16190914	16190916	0.00039000095522787
NC_037643.1	16190916	16191236	0.00039000095522787
NC_037643.1	16191236	16192293	0.00039000095522787
NC_037643.1	16192293	16192294	0.00039000095522787
NC_037643.1	16192294	16192348	0.000541539067062997
NC_037643.1	16192348	16194139	0.000541539067062997
NC_037643.1	16194139	16194148	0.000541539067062997
NC_037643.1	16194148	16194205	0.000541539067062997
NC_037643.1	16194205	16194209	0.000541539067062997
NC_037643.1	16194209	16194221	0.000541539067062997
NC_037643.1	16194221	16196062	0.000541539067062997
NC_037643.1	16196062	16196072	0.000541539067062997
NC_037643.1	16196072	16196075	0.000541539067062997
NC_037643.1	16196075	16196140	0.000541539067062997
NC_037643.1	16196140	16196500	0.000541539067062997
NC_037643.1	16196500	16198544	0.000633147714919354
NC_037643.1	16198544	16198605	0.000633147714919354
NC_037643.1	16198605	16198893	0.000633147714919354
NC_037643.1	16198893	16198924	0.0003835511602523
NC_037643.1	16198924	16198954	0.0003835511602523
NC_037643.1	16198954	16199055	0.000328164840673236
NC_037643.1	16199055	16199151	0.000328164840673236
NC_037643.1	16199151	16199176	0.000328164840673236
NC_037643.1	16199176	16199401	0.000328164840673236
NC_037643.1	16199401	16199446	0.000328164840673236
NC_037643.1	16199446	16199454	0.000328164840673236
NC_037643.1	16199454	16199462	0.000328164840673236
NC_037643.1	16199462	16199468	0.000328164840673236
NC_037643.1	16199468	16199470	0.000328164840673236
NC_037643.1	16199470	16199476	0.000328164840673236
NC_037643.1	16199476	16199493	0.000328164840673236
NC_037643.1	16199493	16199578	0.000328164840673236
NC_037643.1	16199578	16199586	0.000328164840673236
NC_037643.1	16199586	16199609	0.000328164840673236
NC_037643.1	16199609	16199625	0.000705951013699303
NC_037643.1	16199625	16200866	0.000705951013699303
NC_037643.1	16200866	16200900	0.000679061342022194
NC_037643.1	16200900	16201215	0.000679061342022194
NC_037643.1	16201215	16201560	0.000679061342022194
NC_037643.1	16201560	16201722	0.000679061342022194
NC_037643.1	16201722	16201831	0.000679061342022194
NC_037643.1	16201831	16201841	0.000679061342022194
NC_037643.1	16201841	16202111	0.000679061342022194
NC_037643.1	16202111	16202256	0.000679061342022194
NC_037643.1	16202256	16202257	0.000301275168996127
NC_037643.1	16202257	16202395	0.000301275168996127
NC_037643.1	16202395	16202414	0.000301275168996127
NC_037643.1	16202414	16203307	0.000301275168996127
NC_037643.1	16203307	16203312	0.000249421396634188
NC_037643.1	16203312	16203342	0.000249421396634188
NC_037643.1	16203342	16203369	0.000249421396634188
NC_037643.1	16203369	16203428	0.000249421396634188
NC_037643.1	16203428	16203479	0.000180303342998578
NC_037643.1	16203479	16203511	0.000180303342998578
NC_037643.1	16203511	16203513	0.000180303342998578
NC_037643.1	16203513	16203630	0.000180303342998578
NC_037643.1	16203630	16204407	0.000180303342998578
NC_037643.1	16204407	16204477	0.000180303342998578
NC_037643.1	16204477	16204490	0.000180303342998578
NC_037643.1	16204490	16204656	0.000180303342998578
NC_037643.1	16204656	16204683	0.000180303342998578
NC_037643.1	16204683	16204749	0.000180303342998578
NC_037643.1	16204749	16204754	0.000180303342998578
NC_037643.1	16204754	16205097	0.000775895957650156
NC_037643.1	16205097	16205552	0.000775895957650156
NC_037643.1	16205552	16205574	0.000775895957650156
NC_037643.1	16205574	16205706	0.000775895957650156
NC_037643.1	16205706	16205804	0.000775895957650156
NC_037643.1	16205804	16205956	0.000775895957650156
NC_037643.1	16205956	16205972	0.000775895957650156
NC_037643.1	16205972	16205996	0.000775895957650156
NC_037643.1	16205996	16205997	0.000775895957650156
NC_037643.1	16205997	16206000	0.000775895957650156
NC_037643.1	16206000	16206011	0.000775895957650156
NC_037643.1	16206011	16206043	0.000775895957650156
NC_037643.1	16206043	16206095	0.000775895957650156
NC_037643.1	16206095	16206096	0.000775895957650156
NC_037643.1	16206096	16206137	0.000775895957650156
NC_037643.1	16206137	16206149	0.00208995640443071
NC_037643.1	16206149	16206256	0.00208995640443071
NC_037643.1	16206256	16206433	0.00238810786537287
NC_037643.1	16206433	16206505	0.00179251525072129
NC_037643.1	16206505	16206544	0.00179251525072129
NC_037643.1	16206544	16206568	0.00179251525072129
NC_037643.1	16206568	16206649	0.00179251525072129
NC_037643.1	16206649	16206890	0.00179251525072129
NC_037643.1	16206890	16206898	0.00179251525072129
NC_037643.1	16206898	16206972	0.000478454803940737
NC_037643.1	16206972	16207027	0.000478454803940737
NC_037643.1	16207027	16207097	0.000478454803940737
NC_037643.1	16207097	16207416	0.000478454803940737
NC_037643.1	16207416	16207436	0.000386846156084379
NC_037643.1	16207436	16207478	0.000386846156084379
NC_037643.1	16207478	16207699	0.000386846156084379
NC_037643.1	16207699	16207733	0.000386846156084379
NC_037643.1	16207733	16207741	0.000386846156084379
NC_037643.1	16207741	16207824	0.000386846156084379
NC_037643.1	16207824	16207893	0.000386846156084379
NC_037643.1	16207893	16208910	0.000386846156084379
NC_037643.1	16208910	16209080	0.000386846156084379
NC_037643.1	16209080	16209145	0.000386846156084379
NC_037643.1	16209145	16209531	0.000386846156084379
NC_037643.1	16209531	16209577	0.000333131808982268
NC_037643.1	16209577	16209610	0.000333131808982268
NC_037643.1	16209610	16209625	3.49803480401095e-05
NC_037643.1	16209625	16209631	3.49803480401095e-05
NC_037643.1	16209631	16209677	3.49803480401095e-05
NC_037643.1	16209677	16209715	3.49803480401095e-05
NC_037643.1	16209715	16209741	3.49803480401095e-05
NC_037643.1	16209741	16210330	0.000171257262730761
NC_037643.1	16210330	16210331	0.000171257262730761
NC_037643.1	16210331	16210357	0.000171257262730761
NC_037643.1	16210357	16210396	0.000171257262730761
NC_037643.1	16210396	16210415	0.000171257262730761
NC_037643.1	16210415	16210487	0.000171257262730761
NC_037643.1	16210487	16210612	0.000171257262730761
NC_037643.1	16210612	16210625	0.000171257262730761
NC_037643.1	16210625	16210631	0.000171257262730761
NC_037643.1	16210631	16210663	0.000171257262730761
NC_037643.1	16210663	16210666	0.000171257262730761
NC_037643.1	16210666	16210944	0.000224701760619703
NC_037643.1	16210944	16211030	0.000224701760619703
NC_037643.1	16211030	16211070	0.000224701760619703
NC_037643.1	16211070	16211103	0.000224701760619703
NC_037643.1	16211103	16211137	0.000224701760619703
NC_037643.1	16211137	16211322	0.000224701760619703
NC_037643.1	16211322	16211357	0.000224701760619703
NC_037643.1	16211357	16211448	0.000224701760619703
NC_037643.1	16211448	16211529	0.000224701760619703
NC_037643.1	16211529	16211807	0.000903811637372149
NC_037643.1	16211807	16211832	0.000903811637372149
NC_037643.1	16211832	16211839	0.000903811637372149
NC_037643.1	16211839	16211840	0.000903811637372149
NC_037643.1	16211840	16211868	0.000903811637372149
NC_037643.1	16211868	16211974	0.000903811637372149
NC_037643.1	16211974	16211990	0.000903811637372149
NC_037643.1	16211990	16212017	0.000903811637372149
NC_037643.1	16212017	16213242	0.000903811637372149
NC_037643.1	16213242	16213549	0.000903811637372149
NC_037643.1	16213549	16213599	0.000408762132421654
NC_037643.1	16213599	16214195	0.000509819406279698
NC_037643.1	16214195	16214316	0.000509819406279698
NC_037643.1	16214316	16214490	0.000843716243648844
NC_037643.1	16214490	16214803	0.000940935765328797
NC_037643.1	16214803	16214810	0.000940935765328797
NC_037643.1	16214810	16214811	0.000940935765328797
NC_037643.1	16214811	16214832	0.000940935765328797
NC_037643.1	16214832	16216885	0.00103127756395107
NC_037643.1	16216885	16216930	0.00103127756395107
NC_037643.1	16216930	16216962	0.00103127756395107
NC_037643.1	16216962	16216984	0.000847217192149123
NC_037643.1	16216984	16217038	0.000847217192149123
NC_037643.1	16217038	16217079	0.000847217192149123
NC_037643.1	16217079	16217118	0.000710940277458472
NC_037643.1	16217118	16217120	0.000710940277458472
NC_037643.1	16217120	16217161	0.000710940277458472
NC_037643.1	16217161	16217171	0.000710940277458472
NC_037643.1	16217171	16217245	0.000710940277458472
NC_037643.1	16217245	16217401	0.000710940277458472
NC_037643.1	16217401	16217460	0.00038679116886852
NC_037643.1	16217460	16217484	0.000420621812665672
NC_037643.1	16217484	16217975	0.000420621812665672
NC_037643.1	16217975	16218034	0.000420621812665672
NC_037643.1	16218034	16218130	0.000420621812665672
NC_037643.1	16218130	16218170	0.000420621812665672
NC_037643.1	16218170	16218176	0.000420621812665672
NC_037643.1	16218176	16218185	0.000420621812665672
NC_037643.1	16218185	16218245	0.000420621812665672
NC_037643.1	16218245	16218252	0.000420621812665672
NC_037643.1	16218252	16218267	0.000420621812665672
NC_037643.1	16218267	16218279	0.000420621812665672
NC_037643.1	16218279	16218280	0.000420621812665672
NC_037643.1	16218280	16218284	0.000420621812665672
NC_037643.1	16218284	16218294	0.000420621812665672
NC_037643.1	16218294	16218716	0.000420621812665672
NC_037643.1	16218716	16219212	0.000420621812665672
NC_037643.1	16219212	16219221	0.000420621812665672
NC_037643.1	16219221	16219722	0.00100506152364206
NC_037643.1	16219722	16219797	0.00100506152364206
NC_037643.1	16219797	16219827	0.00100506152364206
NC_037643.1	16219827	16220330	0.00100506152364206
NC_037643.1	16220330	16220334	0.00100506152364206
NC_037643.1	16220334	16220348	0.00100506152364206
NC_037643.1	16220348	16220369	0.00100506152364206
NC_037643.1	16220369	16220378	0.00100506152364206
NC_037643.1	16220378	16221066	0.00104150467233011
NC_037643.1	16221066	16221127	0.00104150467233011
NC_037643.1	16221127	16221217	0.00104150467233011
NC_037643.1	16221217	16221367	0.00104150467233011
NC_037643.1	16221367	16222039	0.00104150467233011
NC_037643.1	16222039	16222044	0.00104150467233011
NC_037643.1	16222044	16222098	0.00104150467233011
NC_037643.1	16222098	16222105	0.00104150467233011
NC_037643.1	16222105	16222106	0.00288055638405411
NC_037643.1	16222106	16222126	0.00288055638405411
NC_037643.1	16222126	16222285	0.00288055638405411
NC_037643.1	16222285	16222445	0.00288055638405411
NC_037643.1	16222445	16222630	0.00288055638405411
NC_037643.1	16222630	16222701	0.00288055638405411
NC_037643.1	16222701	16222734	0.00288055638405411
NC_037643.1	16222734	16222789	0.00288055638405411
NC_037643.1	16222789	16222923	0.00288055638405411
NC_037643.1	16222923	16223010	0.00288055638405411
NC_037643.1	16223010	16223020	0.00288055638405411
NC_037643.1	16223020	16223137	0.000694764034327334
NC_037643.1	16223137	16223428	0.000694764034327334
NC_037643.1	16223428	16223494	0.000457064961353718
NC_037643.1	16223494	16223518	0.000457064961353718
NC_037643.1	16223518	16223527	0.000457064961353718
NC_037643.1	16223527	16223712	0.000457064961353718
NC_037643.1	16223712	16223750	0.000457064961353718
NC_037643.1	16223750	16224707	0.000457064961353718
NC_037643.1	16224707	16224724	0.000457064961353718
NC_037643.1	16224724	16224726	0.000457064961353718
NC_037643.1	16224726	16224776	0.000457064961353718
NC_037643.1	16224776	16224816	0.000359845439673765
NC_037643.1	16224816	16224831	0.000359845439673765
NC_037643.1	16224831	16224835	0.000359845439673765
NC_037643.1	16224835	16224842	0.000359845439673765
NC_037643.1	16224842	16224913	0.000359845439673765
NC_037643.1	16224913	16224935	0.000359845439673765
NC_037643.1	16224935	16225845	0.000359845439673765
NC_037643.1	16225845	16225953	0.000359845439673765
NC_037643.1	16225953	16226620	0.000359845439673765
NC_037643.1	16226620	16226709	0.000359845439673765
NC_037643.1	16226709	16226941	0.000359845439673765
NC_037643.1	16226941	16226998	0.000359845439673765
NC_037643.1	16226998	16227113	0.000359845439673765
NC_037643.1	16227113	16227120	0.000285848103577864
NC_037643.1	16227120	16227168	0.000285848103577864
NC_037643.1	16227168	16227181	0.000285848103577864
NC_037643.1	16227181	16227206	0.000285848103577864
NC_037643.1	16227206	16227507	0.000285848103577864
NC_037643.1	16227507	16227920	0.000285848103577864
NC_037643.1	16227920	16228152	0.000285848103577864
NC_037643.1	16228152	16228208	0.000420410661001053
NC_037643.1	16228208	16228254	0.000504855856069453
NC_037643.1	16228254	16228273	0.000504855856069453
NC_037643.1	16228273	16228285	0.000504855856069453
NC_037643.1	16228285	16228334	0.000504855856069453
NC_037643.1	16228334	16228506	0.000504855856069453
NC_037643.1	16228506	16229377	0.000504855856069453
NC_037643.1	16229377	16229405	0.000451411358180511
NC_037643.1	16229405	16229553	0.000451411358180511
NC_037643.1	16229553	16229681	0.000451411358180511
NC_037643.1	16229681	16235190	0.000758655839479646
NC_037643.1	16235190	16236786	0.000758655839479646
NC_037643.1	16236786	16236809	0.000758655839479646
NC_037643.1	16236809	16237257	0.000758655839479646
NC_037643.1	16237257	16237698	0.000714062751408297
NC_037643.1	16237698	16237731	0.000714062751408297
NC_037643.1	16237731	16237810	0.000714062751408297
NC_037643.1	16237810	16237844	0.000714062751408297
NC_037643.1	16237844	16237857	0.00042559920026084
NC_037643.1	16237857	16237937	0.00042559920026084
NC_037643.1	16237937	16238301	0.00042559920026084
NC_037643.1	16238301	16238321	0.00042559920026084
NC_037643.1	16238321	16240020	0.00042559920026084
NC_037643.1	16240020	16240050	0.00042559920026084
NC_037643.1	16240050	16241621	0.00034115400519244
NC_037643.1	16241621	16241693	0.00034115400519244
NC_037643.1	16241693	16242111	0.000264194141773664
NC_037643.1	16242111	16242574	0.000264194141773664
NC_037643.1	16242574	16242621	0.000454888268394564
NC_037643.1	16242621	16242622	0.000454888268394564
NC_037643.1	16242622	16242686	0.000454888268394564
NC_037643.1	16242686	16242792	0.000454888268394564
NC_037643.1	16242792	16242833	0.000454888268394564
NC_037643.1	16242833	16243085	0.000454888268394564
NC_037643.1	16243085	16243265	0.000454888268394564
NC_037643.1	16243265	16243735	0.000454888268394564
NC_037643.1	16243735	16244042	0.000454888268394564
NC_037643.1	16244042	16244623	0.000454888268394564
NC_037643.1	16244623	16244735	0.000394175500499475
NC_037643.1	16244735	16244773	0.000394175500499475
NC_037643.1	16244773	16244947	0.000394175500499475
NC_037643.1	16244947	16245031	0.000394175500499475
NC_037643.1	16245031	16245822	0.000394175500499475
NC_037643.1	16245822	16246115	0.000394175500499475
NC_037643.1	16246115	16246153	0.000394175500499475
NC_037643.1	16246153	16246156	0.000394175500499475
NC_037643.1	16246156	16247019	0.000394175500499475
NC_037643.1	16247019	16247184	0.000360344856702324
NC_037643.1	16247184	16247261	0.000360344856702324
NC_037643.1	16247261	16247706	0.000360344856702324
NC_037643.1	16247706	16247818	0.000360344856702324
NC_037643.1	16247818	16247919	7.80716713751824e-05
NC_037643.1	16247919	16247947	7.80716713751824e-05
NC_037643.1	16247947	16247961	7.80716713751824e-05
NC_037643.1	16247961	16247972	7.80716713751824e-05
NC_037643.1	16247972	16247973	0.00113181245114336
NC_037643.1	16247973	16248012	0.00113181245114336
NC_037643.1	16248012	16248310	0.00113181245114336
NC_037643.1	16248310	16248311	0.00113181245114336
NC_037643.1	16248311	16248412	0.00113181245114336
NC_037643.1	16248412	16248497	0.0015303776165479
NC_037643.1	16248497	16248531	0.0015303776165479
NC_037643.1	16248531	16248921	0.0015303776165479
NC_037643.1	16248921	16248955	0.000476636836779726
NC_037643.1	16248955	16248958	0.000476636836779726
NC_037643.1	16248958	16248963	0.000476636836779726
NC_037643.1	16248963	16248989	0.000476636836779726
NC_037643.1	16248989	16248993	0.000476636836779726
NC_037643.1	16248993	16249194	0.000476636836779726
NC_037643.1	16249194	16249314	0.000476636836779726
NC_037643.1	16249314	16249459	0.000476636836779726
NC_037643.1	16249459	16249560	0.000476636836779726
NC_037643.1	16249560	16249584	0.000476636836779726
NC_037643.1	16249584	16249616	0.000476636836779726
NC_037643.1	16249616	16249726	0.000476636836779726
NC_037643.1	16249726	16249808	0.000476636836779726
NC_037643.1	16249808	16249849	0.000476636836779726
NC_037643.1	16249849	16249879	0.000476636836779726
NC_037643.1	16249879	16249896	0.000476636836779726
NC_037643.1	16249896	16249906	0.000476636836779726
NC_037643.1	16249906	16249918	0.000476636836779726
NC_037643.1	16249918	16249920	0.000476636836779726
NC_037643.1	16249920	16249980	0.000476636836779726
NC_037643.1	16249980	16250458	0.000476636836779726
NC_037643.1	16250458	16250554	0.000476636836779726
NC_037643.1	16250554	16250683	0.000449576899017583
NC_037643.1	16250683	16250833	0.000449576899017583
NC_037643.1	16250833	16250909	0.000449576899017583
NC_037643.1	16250909	16250921	0.000449576899017583
NC_037643.1	16250921	16250938	5.10117336130392e-05
NC_037643.1	16250938	16251058	5.10117336130392e-05
NC_037643.1	16251058	16251096	5.10117336130392e-05
NC_037643.1	16251096	16251109	5.10117336130392e-05
NC_037643.1	16251109	16251128	5.10117336130392e-05
NC_037643.1	16251128	16251139	5.10117336130392e-05
NC_037643.1	16251139	16251151	5.10117336130392e-05
NC_037643.1	16251151	16251482	5.10117336130392e-05
NC_037643.1	16251482	16251548	5.10117336130392e-05
NC_037643.1	16251548	16251591	5.10117336130392e-05
NC_037643.1	16251591	16251964	5.10117336130392e-05
NC_037643.1	16251964	16252532	5.10117336130392e-05
NC_037643.1	16252532	16253362	5.10117336130392e-05
NC_037643.1	16253362	16253382	5.10117336130392e-05
NC_037643.1	16253382	16253937	5.10117336130392e-05
NC_037643.1	16253937	16253944	5.10117336130392e-05
NC_037643.1	16253944	16253950	5.10117336130392e-05
NC_037643.1	16253950	16254108	5.10117336130392e-05
NC_037643.1	16254108	16254180	5.10117336130392e-05
NC_037643.1	16254180	16254301	5.10117336130392e-05
NC_037643.1	16254301	16254378	0.000691626724003814
NC_037643.1	16254378	16254521	0.000691626724003814
NC_037643.1	16254521	16254577	0.000691626724003814
NC_037643.1	16254577	16254585	0.000691626724003814
NC_037643.1	16254585	16254825	0.000691626724003814
NC_037643.1	16254825	16254955	0.000691626724003814
NC_037643.1	16254955	16254966	0.000691626724003814
NC_037643.1	16254966	16255095	0.000691626724003814
NC_037643.1	16255095	16255106	0.000691626724003814
NC_037643.1	16255106	16255144	0.000691626724003814
NC_037643.1	16255144	16255767	0.000691626724003814
NC_037643.1	16255767	16255834	0.000691626724003814
NC_037643.1	16255834	16255859	0.000691626724003814
NC_037643.1	16255859	16255862	0.000691626724003814
NC_037643.1	16255862	16255864	5.10117336130392e-05
NC_037643.1	16255864	16256233	5.10117336130392e-05
NC_037643.1	16256233	16256678	5.10117336130392e-05
NC_037643.1	16256678	16257005	5.10117336130392e-05
NC_037643.1	16257005	16257525	5.10117336130392e-05
NC_037643.1	16257525	16257537	5.10117336130392e-05
NC_037643.1	16257537	16258373	5.10117336130392e-05
NC_037643.1	16258373	16259160	5.10117336130392e-05
NC_037643.1	16259160	16259651	5.10117336130392e-05
NC_037643.1	16259651	16259780	5.10117336130392e-05
NC_037643.1	16259780	16260090	5.10117336130392e-05
NC_037643.1	16260090	16260473	5.10117336130392e-05
NC_037643.1	16260473	16260624	5.10117336130392e-05
NC_037643.1	16260624	16261107	5.10117336130392e-05
NC_037643.1	16261107	16261629	5.10117336130392e-05
NC_037643.1	16261629	16261835	5.10117336130392e-05
NC_037643.1	16261835	16261925	5.10117336130392e-05
NC_037643.1	16261925	16262013	5.10117336130392e-05
NC_037643.1	16262013	16262041	5.10117336130392e-05
NC_037643.1	16262041	16262470	5.10117336130392e-05
NC_037643.1	16262470	16262810	5.10117336130392e-05
NC_037643.1	16262810	16263848	5.10117336130392e-05
NC_037643.1	16263848	16264497	5.10117336130392e-05
NC_037643.1	16264497	16264547	5.10117336130392e-05
NC_037643.1	16264547	16264559	5.10117336130392e-05
NC_037643.1	16264559	16264710	5.10117336130392e-05
NC_037643.1	16264710	16264985	5.10117336130392e-05
NC_037643.1	16264985	16265285	5.10117336130392e-05
NC_037643.1	16265285	16265311	5.10117336130392e-05
NC_037643.1	16265311	16265495	5.10117336130392e-05
NC_037643.1	16265495	16265617	5.10117336130392e-05
NC_037643.1	16265617	16266122	5.10117336130392e-05
NC_037643.1	16266122	16266186	5.10117336130392e-05
NC_037643.1	16266186	16266192	5.10117336130392e-05
NC_037643.1	16266192	16267334	5.10117336130392e-05
NC_037643.1	16267334	16267617	5.10117336130392e-05
NC_037643.1	16267617	16267718	5.10117336130392e-05
NC_037643.1	16267718	16269390	5.10117336130392e-05
NC_037643.1	16269390	16270084	5.10117336130392e-05
NC_037643.1	16270084	16270195	5.10117336130392e-05
NC_037643.1	16270195	16270321	5.10117336130392e-05
NC_037643.1	16270321	16270401	5.10117336130392e-05
NC_037643.1	16270401	16270752	5.10117336130392e-05
NC_037643.1	16270752	16270908	5.10117336130392e-05
NC_037643.1	16270908	16270925	5.10117336130392e-05
NC_037643.1	16270925	16271187	5.10117336130392e-05
NC_037643.1	16271187	16271259	5.10117336130392e-05
NC_037643.1	16271259	16272074	5.10117336130392e-05
NC_037643.1	16272074	16272082	5.10117336130392e-05
NC_037643.1	16272082	16273127	5.10117336130392e-05
NC_037643.1	16273127	16273213	5.10117336130392e-05
NC_037643.1	16273213	16273402	5.10117336130392e-05
NC_037643.1	16273402	16274142	5.10117336130392e-05
NC_037643.1	16274142	16274282	5.10117336130392e-05
NC_037643.1	16274282	16274838	5.10117336130392e-05
NC_037643.1	16274838	16275124	5.10117336130392e-05
NC_037643.1	16275124	16275282	5.10117336130392e-05
NC_037643.1	16275282	16275403	5.10117336130392e-05
NC_037643.1	16275403	16276050	5.10117336130392e-05
NC_037643.1	16276050	16276165	5.10117336130392e-05
NC_037643.1	16276165	16277472	5.10117336130392e-05
NC_037643.1	16277472	16277575	5.10117336130392e-05
NC_037643.1	16277575	16279580	5.10117336130392e-05
NC_037643.1	16279580	16279653	5.10117336130392e-05
NC_037643.1	16279653	16279741	5.10117336130392e-05
NC_037643.1	16279741	16279929	5.10117336130392e-05
NC_037643.1	16279929	16280013	5.10117336130392e-05
NC_037643.1	16280013	16280165	5.10117336130392e-05
NC_037643.1	16280165	16280197	5.10117336130392e-05
NC_037643.1	16280197	16280424	5.10117336130392e-05
NC_037643.1	16280424	16280796	5.10117336130392e-05
NC_037643.1	16280796	16280960	5.10117336130392e-05
NC_037643.1	16280960	16281080	5.10117336130392e-05
NC_037643.1	16281080	16281123	5.10117336130392e-05
NC_037643.1	16281123	16281675	5.10117336130392e-05
NC_037643.1	16281675	16281688	5.10117336130392e-05
NC_037643.1	16281688	16283908	7.15717895363914e-05
NC_037643.1	16283908	16284041	7.15717895363914e-05
NC_037643.1	16284041	16284175	7.15717895363914e-05
NC_037643.1	16284175	16284406	7.15717895363914e-05
NC_037643.1	16284406	16284409	7.15717895363914e-05
NC_037643.1	16284409	16284417	7.15717895363914e-05
NC_037643.1	16284417	16284578	7.15717895363914e-05
NC_037643.1	16284578	16284583	7.15717895363914e-05
NC_037643.1	16284583	16284721	7.15717895363914e-05
NC_037643.1	16284721	16284725	7.15717895363914e-05
NC_037643.1	16284725	16284977	7.15717895363914e-05
NC_037643.1	16284977	16285484	7.15717895363914e-05
NC_037643.1	16285484	16285495	7.15717895363914e-05
NC_037643.1	16285495	16286343	7.15717895363914e-05
NC_037643.1	16286343	16286642	7.15717895363914e-05
NC_037643.1	16286642	16286643	7.15717895363914e-05
NC_037643.1	16286643	16286692	7.15717895363914e-05
NC_037643.1	16286692	16286813	7.15717895363914e-05
NC_037643.1	16286813	16286895	7.15717895363914e-05
NC_037643.1	16286895	16286923	7.15717895363914e-05
NC_037643.1	16286923	16286985	7.15717895363914e-05
NC_037643.1	16286985	16287006	7.15717895363914e-05
NC_037643.1	16287006	16287017	7.15717895363914e-05
NC_037643.1	16287017	16287020	7.15717895363914e-05
NC_037643.1	16287020	16287039	7.15717895363914e-05
NC_037643.1	16287039	16287048	7.15717895363914e-05
NC_037643.1	16287048	16287058	7.15717895363914e-05
NC_037643.1	16287058	16287384	7.15717895363914e-05
NC_037643.1	16287384	16287555	7.15717895363914e-05
NC_037643.1	16287555	16287714	7.15717895363914e-05
NC_037643.1	16287714	16287974	7.15717895363914e-05
NC_037643.1	16287974	16288194	7.15717895363914e-05
NC_037643.1	16288194	16288254	7.15717895363914e-05
NC_037643.1	16288254	16288367	7.15717895363914e-05
NC_037643.1	16288367	16288729	7.15717895363914e-05
NC_037643.1	16288729	16288750	7.15717895363914e-05
NC_037643.1	16288750	16288827	7.15717895363914e-05
NC_037643.1	16288827	16288923	7.15717895363914e-05
NC_037643.1	16288923	16288955	7.15717895363914e-05
NC_037643.1	16288955	16289088	7.15717895363914e-05
NC_037643.1	16289088	16289407	7.15717895363914e-05
NC_037643.1	16289407	16289409	7.15717895363914e-05
NC_037643.1	16289409	16289450	7.15717895363914e-05
NC_037643.1	16289450	16289567	7.15717895363914e-05
NC_037643.1	16289567	16289601	7.15717895363914e-05
NC_037643.1	16289601	16289829	7.15717895363914e-05
NC_037643.1	16289829	16289835	7.15717895363914e-05
NC_037643.1	16289835	16289850	7.15717895363914e-05
NC_037643.1	16289850	16289908	7.15717895363914e-05
NC_037643.1	16289908	16289922	7.15717895363914e-05
NC_037643.1	16289922	16289946	7.15717895363914e-05
NC_037643.1	16289946	16289968	7.15717895363914e-05
NC_037643.1	16289968	16290017	7.15717895363914e-05
NC_037643.1	16290017	16290390	7.15717895363914e-05
NC_037643.1	16290390	16290473	7.15717895363914e-05
NC_037643.1	16290473	16290480	7.15717895363914e-05
NC_037643.1	16290480	16290600	7.15717895363914e-05
NC_037643.1	16290600	16290682	8.70406507188311e-05
NC_037643.1	16290682	16290817	8.70406507188311e-05
NC_037643.1	16290817	16290860	8.70406507188311e-05
NC_037643.1	16290860	16291061	8.70406507188311e-05
NC_037643.1	16291061	16291101	8.70406507188311e-05
NC_037643.1	16291101	16291209	8.70406507188311e-05
NC_037643.1	16291209	16291294	8.70406507188311e-05
NC_037643.1	16291294	16291432	8.70406507188311e-05
NC_037643.1	16291432	16291485	8.70406507188311e-05
NC_037643.1	16291485	16291532	8.70406507188311e-05
NC_037643.1	16291532	16291570	8.70406507188311e-05
NC_037643.1	16291570	16291809	8.70406507188311e-05
NC_037643.1	16291809	16291818	8.70406507188311e-05
NC_037643.1	16291818	16291828	8.70406507188311e-05
NC_037643.1	16291828	16291922	8.70406507188311e-05
NC_037643.1	16291922	16292064	8.70406507188311e-05
NC_037643.1	16292064	16292096	8.70406507188311e-05
NC_037643.1	16292096	16292181	8.70406507188311e-05
NC_037643.1	16292181	16292207	8.70406507188311e-05
NC_037643.1	16292207	16292248	8.70406507188311e-05
NC_037643.1	16292248	16292305	8.70406507188311e-05
NC_037643.1	16292305	16292447	8.70406507188311e-05
NC_037643.1	16292447	16293449	8.70406507188311e-05
NC_037643.1	16293449	16293480	8.70406507188311e-05
NC_037643.1	16293480	16293702	8.70406507188311e-05
NC_037643.1	16293702	16293717	8.70406507188311e-05
NC_037643.1	16293717	16293739	8.70406507188311e-05
NC_037643.1	16293739	16293790	8.70406507188311e-05
NC_037643.1	16293790	16293791	8.70406507188311e-05
NC_037643.1	16293791	16293793	8.70406507188311e-05
NC_037643.1	16293793	16293799	8.70406507188311e-05
NC_037643.1	16293799	16293806	8.70406507188311e-05
NC_037643.1	16293806	16293808	8.70406507188311e-05
NC_037643.1	16293808	16293817	8.70406507188311e-05
NC_037643.1	16293817	16293829	8.70406507188311e-05
NC_037643.1	16293829	16293830	8.70406507188311e-05
NC_037643.1	16293830	16294615	8.70406507188311e-05
NC_037643.1	16294615	16294618	8.70406507188311e-05
NC_037643.1	16294618	16294627	8.70406507188311e-05
NC_037643.1	16294627	16294660	8.70406507188311e-05
NC_037643.1	16294660	16294662	8.70406507188311e-05
NC_037643.1	16294662	16294674	8.70406507188311e-05
NC_037643.1	16294674	16294677	8.70406507188311e-05
NC_037643.1	16294677	16294790	8.70406507188311e-05
NC_037643.1	16294790	16294836	8.70406507188311e-05
NC_037643.1	16294836	16294856	8.70406507188311e-05
NC_037643.1	16294856	16294876	8.70406507188311e-05
NC_037643.1	16294876	16294932	8.70406507188311e-05
NC_037643.1	16294932	16295059	8.70406507188311e-05
NC_037643.1	16295059	16295079	8.70406507188311e-05
NC_037643.1	16295079	16295088	8.70406507188311e-05
NC_037643.1	16295088	16295517	8.70406507188311e-05
NC_037643.1	16295517	16295617	8.70406507188311e-05
NC_037643.1	16295617	16295774	8.70406507188311e-05
NC_037643.1	16295774	16295974	8.70406507188311e-05
NC_037643.1	16295974	16296028	8.70406507188311e-05
NC_037643.1	16296028	16297101	8.70406507188311e-05
NC_037643.1	16297101	16297105	8.70406507188311e-05
NC_037643.1	16297105	16297124	8.35248719035079e-05
NC_037643.1	16297124	16297318	8.35248719035079e-05
NC_037643.1	16297318	16297470	8.35248719035079e-05
NC_037643.1	16297470	16298537	8.35248719035079e-05
NC_037643.1	16298537	16298690	8.35248719035079e-05
NC_037643.1	16298690	16298741	8.35248719035079e-05
NC_037643.1	16298741	16298750	8.35248719035079e-05
NC_037643.1	16298750	16298809	8.35248719035079e-05
NC_037643.1	16298809	16298858	8.35248719035079e-05
NC_037643.1	16298858	16298979	8.35248719035079e-05
NC_037643.1	16298979	16299112	8.35248719035079e-05
NC_037643.1	16299112	16299119	8.35248719035079e-05
NC_037643.1	16299119	16299152	8.35248719035079e-05
NC_037643.1	16299152	16299196	8.35248719035079e-05
NC_037643.1	16299196	16299611	8.35248719035079e-05
NC_037643.1	16299611	16299737	8.35248719035079e-05
NC_037643.1	16299737	16299883	8.35248719035079e-05
NC_037643.1	16299883	16299931	8.35248719035079e-05
NC_037643.1	16299931	16300066	8.35248719035079e-05
NC_037643.1	16300066	16300113	8.35248719035079e-05
NC_037643.1	16300113	16300114	8.35248719035079e-05
NC_037643.1	16300114	16300319	8.35248719035079e-05
NC_037643.1	16300319	16300457	8.35248719035079e-05
NC_037643.1	16300457	16300475	8.35248719035079e-05
NC_037643.1	16300475	16300482	8.35248719035079e-05
NC_037643.1	16300482	16300521	8.35248719035079e-05
NC_037643.1	16300521	16300740	8.35248719035079e-05
NC_037643.1	16300740	16300824	8.35248719035079e-05
NC_037643.1	16300824	16300891	8.35248719035079e-05
NC_037643.1	16300891	16301789	8.35248719035079e-05
NC_037643.1	16301789	16301815	8.35248719035079e-05
NC_037643.1	16301815	16301824	8.35248719035079e-05
NC_037643.1	16301824	16301892	8.35248719035079e-05
NC_037643.1	16301892	16301981	8.35248719035079e-05
NC_037643.1	16301981	16302400	8.35248719035079e-05
NC_037643.1	16302400	16302537	8.35248719035079e-05
NC_037643.1	16302537	16302560	8.35248719035079e-05
NC_037643.1	16302560	16302567	8.35248719035079e-05
NC_037643.1	16302567	16302615	8.35248719035079e-05
NC_037643.1	16302615	16302625	8.35248719035079e-05
NC_037643.1	16302625	16302635	8.35248719035079e-05
NC_037643.1	16302635	16302636	8.35248719035079e-05
NC_037643.1	16302636	16302742	8.35248719035079e-05
NC_037643.1	16302742	16302789	8.35248719035079e-05
NC_037643.1	16302789	16303001	8.35248719035079e-05
NC_037643.1	16303001	16303041	8.35248719035079e-05
NC_037643.1	16303041	16303107	8.35248719035079e-05
NC_037643.1	16303107	16303111	8.35248719035079e-05
NC_037643.1	16303111	16304213	8.35248719035079e-05
NC_037643.1	16304213	16304692	8.35248719035079e-05
NC_037643.1	16304692	16304834	8.35248719035079e-05
NC_037643.1	16304834	16304909	8.35248719035079e-05
NC_037643.1	16304909	16304964	8.35248719035079e-05
NC_037643.1	16304964	16305060	8.35248719035079e-05
NC_037643.1	16305060	16305076	8.35248719035079e-05
NC_037643.1	16305076	16305121	8.35248719035079e-05
NC_037643.1	16305121	16305279	8.35248719035079e-05
NC_037643.1	16305279	16305297	8.35248719035079e-05
NC_037643.1	16305297	16305318	8.35248719035079e-05
NC_037643.1	16305318	16305329	8.35248719035079e-05
NC_037643.1	16305329	16305381	8.35248719035079e-05
NC_037643.1	16305381	16305449	8.35248719035079e-05
NC_037643.1	16305449	16305582	8.35248719035079e-05
NC_037643.1	16305582	16305668	8.35248719035079e-05
NC_037643.1	16305668	16305714	8.35248719035079e-05
NC_037643.1	16305714	16305718	8.35248719035079e-05
NC_037643.1	16305718	16305767	8.35248719035079e-05
NC_037643.1	16305767	16305881	8.35248719035079e-05
NC_037643.1	16305881	16306027	8.35248719035079e-05
NC_037643.1	16306027	16306258	8.35248719035079e-05
NC_037643.1	16306258	16307611	8.35248719035079e-05
NC_037643.1	16307611	16307612	8.35248719035079e-05
NC_037643.1	16307612	16307919	8.35248719035079e-05
NC_037643.1	16307919	16307934	8.35248719035079e-05
NC_037643.1	16307934	16308002	8.35248719035079e-05
NC_037643.1	16308002	16308026	8.35248719035079e-05
NC_037643.1	16308026	16308059	8.35248719035079e-05
NC_037643.1	16308059	16308078	8.35248719035079e-05
NC_037643.1	16308078	16308288	8.35248719035079e-05
NC_037643.1	16308288	16308445	8.35248719035079e-05
NC_037643.1	16308445	16308448	8.35248719035079e-05
NC_037643.1	16308448	16308656	8.35248719035079e-05
NC_037643.1	16308656	16308966	8.35248719035079e-05
NC_037643.1	16308966	16309101	8.35248719035079e-05
NC_037643.1	16309101	16309106	8.35248719035079e-05
NC_037643.1	16309106	16309191	8.35248719035079e-05
NC_037643.1	16309191	16309200	8.35248719035079e-05
NC_037643.1	16309200	16309207	8.35248719035079e-05
NC_037643.1	16309207	16309218	8.35248719035079e-05
NC_037643.1	16309218	16309329	8.35248719035079e-05
NC_037643.1	16309329	16309355	0.000394180354972784
NC_037643.1	16309355	16309377	0.000394180354972784
NC_037643.1	16309377	16310392	0.000394180354972784
NC_037643.1	16310392	16310464	0.000394180354972784
NC_037643.1	16310464	16310501	0.000394180354972784
NC_037643.1	16310501	16310632	0.000394180354972784
NC_037643.1	16310632	16310639	0.000394180354972784
NC_037643.1	16310639	16310797	0.000394180354972784
NC_037643.1	16310797	16311072	0.000394180354972784
NC_037643.1	16311072	16311154	0.000394180354972784
NC_037643.1	16311154	16311328	0.000394180354972784
NC_037643.1	16311328	16311366	0.000394180354972784
NC_037643.1	16311366	16311675	0.000394180354972784
NC_037643.1	16311675	16311767	0.000394180354972784
NC_037643.1	16311767	16311871	0.000394180354972784
NC_037643.1	16311871	16312320	0.000394180354972784
NC_037643.1	16312320	16312473	0.000394180354972784
NC_037643.1	16312473	16312510	0.000394180354972784
NC_037643.1	16312510	16312537	0.000394180354972784
NC_037643.1	16312537	16312548	0.000394180354972784
NC_037643.1	16312548	16312609	8.35248719035079e-05
NC_037643.1	16312609	16312610	8.35248719035079e-05
NC_037643.1	16312610	16312646	8.35248719035079e-05
NC_037643.1	16312646	16312752	8.35248719035079e-05
NC_037643.1	16312752	16312804	8.35248719035079e-05
NC_037643.1	16312804	16312928	8.35248719035079e-05
NC_037643.1	16312928	16313088	8.35248719035079e-05
NC_037643.1	16313088	16313149	8.35248719035079e-05
NC_037643.1	16313149	16313192	8.35248719035079e-05
NC_037643.1	16313192	16314271	8.35248719035079e-05
NC_037643.1	16314271	16314551	8.35248719035079e-05
NC_037643.1	16314551	16314638	8.35248719035079e-05
NC_037643.1	16314638	16314836	8.35248719035079e-05
NC_037643.1	16314836	16316902	8.35248719035079e-05
NC_037643.1	16316902	16316904	8.35248719035079e-05
NC_037643.1	16316904	16316955	7.37771431243135e-05
NC_037643.1	16316955	16317152	7.37771431243135e-05
NC_037643.1	16317152	16317255	7.37771431243135e-05
NC_037643.1	16317255	16317672	7.37771431243135e-05
NC_037643.1	16317672	16317881	7.37771431243135e-05
NC_037643.1	16317881	16318027	7.37771431243135e-05
NC_037643.1	16318027	16318077	7.37771431243135e-05
NC_037643.1	16318077	16318179	7.37771431243135e-05
NC_037643.1	16318179	16318245	7.37771431243135e-05
NC_037643.1	16318245	16318250	7.37771431243135e-05
NC_037643.1	16318250	16318289	7.37771431243135e-05
NC_037643.1	16318289	16318321	7.37771431243135e-05
NC_037643.1	16318321	16318322	7.37771431243135e-05
NC_037643.1	16318322	16318364	7.37771431243135e-05
NC_037643.1	16318364	16318436	7.37771431243135e-05
NC_037643.1	16318436	16318465	7.37771431243135e-05
NC_037643.1	16318465	16318891	7.37771431243135e-05
NC_037643.1	16318891	16319216	7.37771431243135e-05
NC_037643.1	16319216	16319393	7.37771431243135e-05
NC_037643.1	16319393	16319600	7.37771431243135e-05
NC_037643.1	16319600	16319636	7.37771431243135e-05
NC_037643.1	16319636	16319746	7.37771431243135e-05
NC_037643.1	16319746	16319797	7.37771431243135e-05
NC_037643.1	16319797	16319973	7.37771431243135e-05
NC_037643.1	16319973	16320859	7.37771431243135e-05
NC_037643.1	16320859	16320883	7.37771431243135e-05
NC_037643.1	16320883	16321081	7.37771431243135e-05
NC_037643.1	16321081	16322871	7.37771431243135e-05
NC_037643.1	16322871	16324840	7.37771431243135e-05
NC_037643.1	16324840	16325763	7.37771431243135e-05
NC_037643.1	16325763	16325788	7.37771431243135e-05
NC_037643.1	16325788	16325814	7.37771431243135e-05
NC_037643.1	16325814	16325843	7.37771431243135e-05
NC_037643.1	16325843	16325980	7.37771431243135e-05
NC_037643.1	16325980	16326376	7.37771431243135e-05
NC_037643.1	16326376	16326462	7.37771431243135e-05
NC_037643.1	16326462	16326480	7.37771431243135e-05
NC_037643.1	16326480	16326553	7.37771431243135e-05
NC_037643.1	16326553	16326621	7.37771431243135e-05
NC_037643.1	16326621	16326789	7.37771431243135e-05
NC_037643.1	16326789	16326893	7.37771431243135e-05
NC_037643.1	16326893	16327168	7.37771431243135e-05
NC_037643.1	16327168	16327189	7.37771431243135e-05
NC_037643.1	16327189	16327211	7.37771431243135e-05
NC_037643.1	16327211	16327232	7.37771431243135e-05
NC_037643.1	16327232	16327892	7.37771431243135e-05
NC_037643.1	16327892	16327902	7.37771431243135e-05
NC_037643.1	16327902	16328377	7.37771431243135e-05
NC_037643.1	16328377	16328436	7.37771431243135e-05
NC_037643.1	16328436	16328587	7.37771431243135e-05
NC_037643.1	16328587	16329123	7.37771431243135e-05
NC_037643.1	16329123	16329276	7.37771431243135e-05
NC_037643.1	16329276	16329327	7.37771431243135e-05
NC_037643.1	16329327	16330326	7.37771431243135e-05
NC_037643.1	16330326	16330676	5.32170872009614e-05
NC_037643.1	16330676	16330917	5.32170872009614e-05
NC_037643.1	16330917	16333100	5.32170872009614e-05
NC_037643.1	16333100	16335499	5.32170872009614e-05
NC_037643.1	16335499	16335745	5.32170872009614e-05
NC_037643.1	16335745	16335760	5.32170872009614e-05
NC_037643.1	16335760	16335861	5.32170872009614e-05
NC_037643.1	16335861	16335921	5.32170872009614e-05
NC_037643.1	16335921	16335948	5.32170872009614e-05
NC_037643.1	16335948	16335967	5.32170872009614e-05
NC_037643.1	16335967	16335970	5.32170872009614e-05
NC_037643.1	16335970	16335995	5.32170872009614e-05
NC_037643.1	16335995	16336071	5.32170872009614e-05
NC_037643.1	16336071	16336093	5.32170872009614e-05
NC_037643.1	16336093	16336099	5.32170872009614e-05
NC_037643.1	16336099	16336112	5.32170872009614e-05
NC_037643.1	16336112	16336113	5.32170872009614e-05
NC_037643.1	16336113	16336150	5.32170872009614e-05
NC_037643.1	16336150	16336182	5.32170872009614e-05
NC_037643.1	16336182	16337465	5.32170872009614e-05
NC_037643.1	16337465	16338110	5.32170872009614e-05
NC_037643.1	16338110	16338940	5.32170872009614e-05
NC_037643.1	16338940	16339120	5.32170872009614e-05
NC_037643.1	16339120	16339351	5.32170872009614e-05
NC_037643.1	16339351	16339493	5.32170872009614e-05
NC_037643.1	16339493	16339601	5.32170872009614e-05
NC_037643.1	16339601	16339614	5.32170872009614e-05
NC_037643.1	16339614	16339661	5.32170872009614e-05
NC_037643.1	16339661	16339663	5.32170872009614e-05
NC_037643.1	16339663	16339665	5.32170872009614e-05
NC_037643.1	16339665	16339919	5.32170872009614e-05
NC_037643.1	16339919	16339991	5.32170872009614e-05
NC_037643.1	16339991	16340081	5.32170872009614e-05
NC_037643.1	16340081	16340093	5.32170872009614e-05
NC_037643.1	16340093	16340188	5.32170872009614e-05
NC_037643.1	16340188	16340200	5.32170872009614e-05
NC_037643.1	16340200	16340571	5.32170872009614e-05
NC_037643.1	16340571	16340577	5.32170872009614e-05
NC_037643.1	16340577	16340600	5.32170872009614e-05
NC_037643.1	16340600	16341316	5.32170872009614e-05
NC_037643.1	16341316	16341319	5.32170872009614e-05
NC_037643.1	16341319	16341601	5.32170872009614e-05
NC_037643.1	16341601	16342234	5.32170872009614e-05
NC_037643.1	16342234	16343148	5.32170872009614e-05
NC_037643.1	16343148	16343796	5.32170872009614e-05
NC_037643.1	16343796	16344269	5.32170872009614e-05
NC_037643.1	16344269	16344955	5.32170872009614e-05
NC_037643.1	16344955	16345969	5.32170872009614e-05
NC_037643.1	16345969	16346087	5.32170872009614e-05
NC_037643.1	16346087	16346356	5.32170872009614e-05
NC_037643.1	16346356	16346747	5.32170872009614e-05
NC_037643.1	16346747	16348047	5.32170872009614e-05
NC_037643.1	16348047	16348286	5.32170872009614e-05
NC_037643.1	16348286	16348507	5.32170872009614e-05
NC_037643.1	16348507	16350076	5.32170872009614e-05
NC_037643.1	16350076	16350146	5.32170872009614e-05
NC_037643.1	16350146	16350382	5.32170872009614e-05
NC_037643.1	16350382	16355246	5.32170872009614e-05
NC_037643.1	16355246	16356309	3.77482260185216e-05
NC_037643.1	16356309	16357172	3.77482260185216e-05
NC_037643.1	16357172	16357220	3.77482260185216e-05
NC_037643.1	16357220	16357515	3.77482260185216e-05
NC_037643.1	16357515	16360005	3.77482260185216e-05
NC_037643.1	16360005	16360307	3.77482260185216e-05
NC_037643.1	16360307	16361125	3.77482260185216e-05
NC_037643.1	16361125	16361177	3.77482260185216e-05
NC_037643.1	16361177	16361224	3.77482260185216e-05
NC_037643.1	16361224	16361300	3.77482260185216e-05
NC_037643.1	16361300	16361668	3.77482260185216e-05
NC_037643.1	16361668	16361888	3.77482260185216e-05
NC_037643.1	16361888	16362449	3.77482260185216e-05
NC_037643.1	16362449	16362570	3.7065093583052e-05
NC_037643.1	16362570	16362740	3.7065093583052e-05
NC_037643.1	16362740	16362790	3.7065093583052e-05
NC_037643.1	16362790	16362832	3.7065093583052e-05
NC_037643.1	16362832	16362833	3.7065093583052e-05
NC_037643.1	16362833	16362940	3.7065093583052e-05
NC_037643.1	16362940	16363022	3.7065093583052e-05
NC_037643.1	16363022	16363046	3.7065093583052e-05
NC_037643.1	16363046	16363082	3.7065093583052e-05
NC_037643.1	16363082	16363309	3.7065093583052e-05
NC_037643.1	16363309	16363442	3.7065093583052e-05
NC_037643.1	16363442	16364136	3.7065093583052e-05
NC_037643.1	16364136	16364547	3.7065093583052e-05
NC_037643.1	16364547	16364852	3.7065093583052e-05
NC_037643.1	16364852	16365454	3.7065093583052e-05
NC_037643.1	16365454	16365529	3.7065093583052e-05
NC_037643.1	16365529	16365932	3.7065093583052e-05
NC_037643.1	16365932	16366170	3.7065093583052e-05
NC_037643.1	16366170	16366403	3.7065093583052e-05
NC_037643.1	16366403	16366693	3.7065093583052e-05
NC_037643.1	16366693	16366960	3.7065093583052e-05
NC_037643.1	16366960	16367143	3.7065093583052e-05
NC_037643.1	16367143	16367147	3.7065093583052e-05
NC_037643.1	16367147	16367352	3.7065093583052e-05
NC_037643.1	16367352	16367500	3.7065093583052e-05
NC_037643.1	16367500	16368002	3.7065093583052e-05
NC_037643.1	16368002	16368348	3.7065093583052e-05
NC_037643.1	16368348	16368484	3.7065093583052e-05
NC_037643.1	16368484	16368512	3.7065093583052e-05
NC_037643.1	16368512	16368557	3.7065093583052e-05
NC_037643.1	16368557	16368594	3.7065093583052e-05
NC_037643.1	16368594	16368608	3.7065093583052e-05
NC_037643.1	16368608	16368656	3.7065093583052e-05
NC_037643.1	16368656	16368678	3.7065093583052e-05
NC_037643.1	16368678	16368681	3.7065093583052e-05
NC_037643.1	16368681	16368690	3.7065093583052e-05
NC_037643.1	16368690	16368775	3.7065093583052e-05
NC_037643.1	16368775	16368864	3.7065093583052e-05
NC_037643.1	16368864	16368926	3.7065093583052e-05
NC_037643.1	16368926	16369139	3.7065093583052e-05
NC_037643.1	16369139	16369142	3.7065093583052e-05
NC_037643.1	16369142	16369158	3.7065093583052e-05
NC_037643.1	16369158	16369161	3.7065093583052e-05
NC_037643.1	16369161	16369168	3.7065093583052e-05
NC_037643.1	16369168	16369999	3.7065093583052e-05
NC_037643.1	16369999	16370054	3.7065093583052e-05
NC_037643.1	16370054	16370123	3.7065093583052e-05
NC_037643.1	16370123	16370217	3.7065093583052e-05
NC_037643.1	16370217	16370218	3.7065093583052e-05
NC_037643.1	16370218	16370313	3.7065093583052e-05
NC_037643.1	16370313	16370514	3.7065093583052e-05
NC_037643.1	16370514	16370542	2.99644850609017e-05
NC_037643.1	16370542	16370628	2.99644850609017e-05
NC_037643.1	16370628	16371080	2.99644850609017e-05
NC_037643.1	16371080	16371124	2.99644850609017e-05
NC_037643.1	16371124	16371183	2.99644850609017e-05
NC_037643.1	16371183	16371252	2.99644850609017e-05
NC_037643.1	16371252	16371281	2.99644850609017e-05
NC_037643.1	16371281	16371284	2.99644850609017e-05
NC_037643.1	16371284	16371944	2.99644850609017e-05
NC_037643.1	16371944	16372169	2.99644850609017e-05
NC_037643.1	16372169	16372418	2.99644850609017e-05
NC_037643.1	16372418	16372433	2.99644850609017e-05
NC_037643.1	16372433	16372892	2.99644850609017e-05
NC_037643.1	16372892	16373009	2.99644850609017e-05
NC_037643.1	16373009	16373036	2.99644850609017e-05
NC_037643.1	16373036	16373759	2.99644850609017e-05
NC_037643.1	16373759	16374049	2.99644850609017e-05
NC_037643.1	16374049	16374057	2.99644850609017e-05
NC_037643.1	16374057	16377025	2.99644850609017e-05
NC_037643.1	16377025	16382450	2.99644850609017e-05
NC_037643.1	16382450	16382512	2.99644850609017e-05
NC_037643.1	16382512	16382545	2.99644850609017e-05
NC_037643.1	16382545	16382557	2.99644850609017e-05
NC_037643.1	16382557	16382586	2.99644850609017e-05
NC_037643.1	16382586	16385743	2.99644850609017e-05
NC_037643.1	16385743	16386463	2.99644850609017e-05
NC_037643.1	16386463	16386970	2.99644850609017e-05
NC_037643.1	16386970	16387002	2.99644850609017e-05
NC_037643.1	16387002	16387056	2.99644850609017e-05
NC_037643.1	16387056	16387426	2.99644850609017e-05
NC_037643.1	16387426	16387451	2.99644850609017e-05
NC_037643.1	16387451	16387491	2.99644850609017e-05
NC_037643.1	16387491	16388453	2.99644850609017e-05
NC_037643.1	16388453	16388909	2.99644850609017e-05
NC_037643.1	16388909	16391558	2.99644850609017e-05
NC_037643.1	16391558	16391562	2.99644850609017e-05
NC_037643.1	16391562	16391900	2.99644850609017e-05
NC_037643.1	16391900	16392106	2.99644850609017e-05
NC_037643.1	16392106	16392500	2.99644850609017e-05
NC_037643.1	16392500	16392531	2.99644850609017e-05
NC_037643.1	16392531	16393104	2.99644850609017e-05
NC_037643.1	16393104	16393672	2.99644850609017e-05
NC_037643.1	16393672	16394093	2.99644850609017e-05
NC_037643.1	16394093	16394209	2.99644850609017e-05
NC_037643.1	16394209	16394212	2.99644850609017e-05
NC_037643.1	16394212	16394260	2.99644850609017e-05
NC_037643.1	16394260	16394281	2.99644850609017e-05
NC_037643.1	16394281	16394389	2.99644850609017e-05
NC_037643.1	16394389	16395654	2.99644850609017e-05
NC_037643.1	16395654	16397603	2.99644850609017e-05
NC_037643.1	16397603	16397635	2.99644850609017e-05
NC_037643.1	16397635	16397636	2.99644850609017e-05
NC_037643.1	16397636	16397662	2.99644850609017e-05
NC_037643.1	16397662	16397966	2.99644850609017e-05
NC_037643.1	16397966	16397998	2.99644850609017e-05
NC_037643.1	16397998	16398006	2.99644850609017e-05
NC_037643.1	16398006	16398362	2.99644850609017e-05
NC_037643.1	16398362	16398372	2.99644850609017e-05
NC_037643.1	16398372	16398477	2.99644850609017e-05
NC_037643.1	16398477	16398505	2.99644850609017e-05
NC_037643.1	16398505	16399834	2.99644850609017e-05
NC_037643.1	16399834	16399848	2.99644850609017e-05
NC_037643.1	16399848	16399859	2.99644850609017e-05
NC_037643.1	16399859	16399938	2.99644850609017e-05
NC_037643.1	16399938	16399946	2.99644850609017e-05
NC_037643.1	16399946	16400134	2.99644850609017e-05
NC_037643.1	16400134	16404656	2.99644850609017e-05
NC_037643.1	16404656	16404660	2.99644850609017e-05
NC_037643.1	16404660	16404675	2.99644850609017e-05
NC_037643.1	16404675	16404887	2.99644850609017e-05
NC_037643.1	16404887	16405071	2.99644850609017e-05
NC_037643.1	16405071	16405093	2.99644850609017e-05
NC_037643.1	16405093	16405131	2.99644850609017e-05
NC_037643.1	16405131	16405156	2.99644850609017e-05
NC_037643.1	16405156	16405185	2.99644850609017e-05
NC_037643.1	16405185	16405194	2.99644850609017e-05
NC_037643.1	16405194	16405297	2.99644850609017e-05
NC_037643.1	16405297	16405303	2.99644850609017e-05
NC_037643.1	16405303	16405307	2.99644850609017e-05
NC_037643.1	16405307	16406259	2.99644850609017e-05
NC_037643.1	16406259	16406407	2.99644850609017e-05
NC_037643.1	16406407	16406450	2.99644850609017e-05
NC_037643.1	16406450	16407518	2.99644850609017e-05
NC_037643.1	16407518	16407624	2.99644850609017e-05
NC_037643.1	16407624	16407645	6.04439266775312e-05
NC_037643.1	16407645	16407661	6.04439266775312e-05
NC_037643.1	16407661	16407668	6.04439266775312e-05
NC_037643.1	16407668	16407678	6.04439266775312e-05
NC_037643.1	16407678	16407685	6.04439266775312e-05
NC_037643.1	16407685	16407748	6.04439266775312e-05
NC_037643.1	16407748	16408019	6.04439266775312e-05
NC_037643.1	16408019	16408309	6.04439266775312e-05
NC_037643.1	16408309	16408321	6.04439266775312e-05
NC_037643.1	16408321	16409183	6.04439266775312e-05
NC_037643.1	16409183	16409189	6.04439266775312e-05
NC_037643.1	16409189	16409267	6.04439266775312e-05
NC_037643.1	16409267	16409276	6.04439266775312e-05
NC_037643.1	16409276	16409286	6.04439266775312e-05
NC_037643.1	16409286	16409337	6.04439266775312e-05
NC_037643.1	16409337	16409654	6.04439266775312e-05
NC_037643.1	16409654	16410114	6.04439266775312e-05
NC_037643.1	16410114	16410353	6.04439266775312e-05
NC_037643.1	16410353	16410355	6.04439266775312e-05
NC_037643.1	16410355	16410868	6.04439266775312e-05
NC_037643.1	16410868	16411493	6.04439266775312e-05
NC_037643.1	16411493	16411832	6.04439266775312e-05
NC_037643.1	16411832	16411853	6.04439266775312e-05
NC_037643.1	16411853	16411941	6.04439266775312e-05
NC_037643.1	16411941	16412192	6.04439266775312e-05
NC_037643.1	16412192	16413284	6.04439266775312e-05
NC_037643.1	16413284	16413325	6.04439266775312e-05
NC_037643.1	16413325	16416764	6.04439266775312e-05
NC_037643.1	16416764	16416820	6.04439266775312e-05
NC_037643.1	16416820	16417099	6.04439266775312e-05
NC_037643.1	16417099	16417161	6.04439266775312e-05
NC_037643.1	16417161	16417516	6.04439266775312e-05
NC_037643.1	16417516	16417568	6.04439266775312e-05
NC_037643.1	16417568	16417760	6.04439266775312e-05
NC_037643.1	16417760	16417933	6.04439266775312e-05
NC_037643.1	16417933	16418003	6.04439266775312e-05
NC_037643.1	16418003	16418005	6.04439266775312e-05
NC_037643.1	16418005	16418141	6.04439266775312e-05
NC_037643.1	16418141	16423137	6.04439266775312e-05
NC_037643.1	16423137	16423144	6.04439266775312e-05
NC_037643.1	16423144	16423165	6.04439266775312e-05
NC_037643.1	16423165	16423645	6.04439266775312e-05
NC_037643.1	16423645	16424181	6.04439266775312e-05
NC_037643.1	16424181	16424708	6.04439266775312e-05
NC_037643.1	16424708	16424758	6.04439266775312e-05
NC_037643.1	16424758	16424878	6.04439266775312e-05
NC_037643.1	16424878	16424915	6.04439266775312e-05
NC_037643.1	16424915	16424970	6.04439266775312e-05
NC_037643.1	16424970	16424973	6.04439266775312e-05
NC_037643.1	16424973	16424980	6.04439266775312e-05
NC_037643.1	16424980	16424996	6.04439266775312e-05
NC_037643.1	16424996	16424997	6.04439266775312e-05
NC_037643.1	16424997	16425063	6.04439266775312e-05
NC_037643.1	16425063	16425134	6.04439266775312e-05
NC_037643.1	16425134	16425351	6.04439266775312e-05
NC_037643.1	16425351	16425355	6.04439266775312e-05
NC_037643.1	16425355	16425560	6.04439266775312e-05
NC_037643.1	16425560	16425580	6.04439266775312e-05
NC_037643.1	16425580	16425659	6.04439266775312e-05
NC_037643.1	16425659	16425780	6.04439266775312e-05
NC_037643.1	16425780	16425826	6.04439266775312e-05
NC_037643.1	16425826	16425845	6.04439266775312e-05
NC_037643.1	16425845	16425891	6.04439266775312e-05
NC_037643.1	16425891	16425968	6.04439266775312e-05
NC_037643.1	16425968	16426313	6.04439266775312e-05
NC_037643.1	16426313	16426613	6.04439266775312e-05
NC_037643.1	16426613	16426656	6.04439266775312e-05
NC_037643.1	16426656	16426700	6.04439266775312e-05
NC_037643.1	16426700	16426711	6.04439266775312e-05
NC_037643.1	16426711	16426720	6.04439266775312e-05
NC_037643.1	16426720	16426732	6.04439266775312e-05
NC_037643.1	16426732	16426752	6.04439266775312e-05
NC_037643.1	16426752	16426754	6.04439266775312e-05
NC_037643.1	16426754	16426870	6.04439266775312e-05
NC_037643.1	16426870	16426898	6.04439266775312e-05
NC_037643.1	16426898	16426916	6.04439266775312e-05
NC_037643.1	16426916	16426921	6.04439266775312e-05
NC_037643.1	16426921	16426966	6.04439266775312e-05
NC_037643.1	16426966	16427052	6.04439266775312e-05
NC_037643.1	16427052	16427066	6.04439266775312e-05
NC_037643.1	16427066	16427067	6.04439266775312e-05
NC_037643.1	16427067	16427167	6.04439266775312e-05
NC_037643.1	16427167	16427427	6.04439266775312e-05
NC_037643.1	16427427	16429276	6.04439266775312e-05
NC_037643.1	16429276	16429277	6.04439266775312e-05
NC_037643.1	16429277	16429576	6.04439266775312e-05
NC_037643.1	16429576	16429583	6.04439266775312e-05
NC_037643.1	16429583	16429667	6.04439266775312e-05
NC_037643.1	16429667	16429674	6.04439266775312e-05
NC_037643.1	16429674	16429682	6.04439266775312e-05
NC_037643.1	16429682	16429948	6.04439266775312e-05
NC_037643.1	16429948	16430091	6.04439266775312e-05
NC_037643.1	16430091	16430262	6.04439266775312e-05
NC_037643.1	16430262	16430282	6.04439266775312e-05
NC_037643.1	16430282	16430408	6.04439266775312e-05
NC_037643.1	16430408	16430413	6.04439266775312e-05
NC_037643.1	16430413	16430459	6.04439266775312e-05
NC_037643.1	16430459	16430465	6.04439266775312e-05
NC_037643.1	16430465	16430467	6.04439266775312e-05
NC_037643.1	16430467	16431481	6.04439266775312e-05
NC_037643.1	16431481	16431502	6.04439266775312e-05
NC_037643.1	16431502	16432095	6.04439266775312e-05
NC_037643.1	16432095	16432107	6.04439266775312e-05
NC_037643.1	16432107	16432109	6.04439266775312e-05
NC_037643.1	16432109	16432122	6.04439266775312e-05
NC_037643.1	16432122	16432125	6.04439266775312e-05
NC_037643.1	16432125	16432131	6.04439266775312e-05
NC_037643.1	16432131	16432895	6.04439266775312e-05
NC_037643.1	16432895	16433522	6.04439266775312e-05
NC_037643.1	16433522	16434085	6.04439266775312e-05
NC_037643.1	16434085	16434743	6.04439266775312e-05
NC_037643.1	16434743	16435126	6.04439266775312e-05
NC_037643.1	16435126	16435841	6.04439266775312e-05
NC_037643.1	16435841	16439719	6.04439266775312e-05
NC_037643.1	16439719	16440433	6.04439266775312e-05
NC_037643.1	16440433	16440746	2.99644850609017e-05
NC_037643.1	16440746	16440878	2.99644850609017e-05
NC_037643.1	16440878	16442480	2.99644850609017e-05
NC_037643.1	16442480	16443006	2.99644850609017e-05
NC_037643.1	16443006	16444640	2.99644850609017e-05
NC_037643.1	16444640	16445868	2.99644850609017e-05
NC_037643.1	16445868	16446224	2.99644850609017e-05
NC_037643.1	16446224	16446956	2.99644850609017e-05
NC_037643.1	16446956	16447258	2.99644850609017e-05
NC_037643.1	16447258	16447425	2.99644850609017e-05
NC_037643.1	16447425	16449140	2.99644850609017e-05
NC_037643.1	16449140	16450020	2.99644850609017e-05
NC_037643.1	16450020	16450913	2.99644850609017e-05
NC_037643.1	16450913	16451146	2.99644850609017e-05
NC_037643.1	16451146	16451171	2.99644850609017e-05
NC_037643.1	16451171	16452945	2.99644850609017e-05
NC_037643.1	16452945	16452958	2.99644850609017e-05
NC_037643.1	16452958	16453023	2.99644850609017e-05
NC_037643.1	16453023	16453341	2.99644850609017e-05
NC_037643.1	16453341	16453777	2.99644850609017e-05
NC_037643.1	16453777	16454605	2.99644850609017e-05
NC_037643.1	16454605	16455564	2.99644850609017e-05
NC_037643.1	16455564	16455833	2.99644850609017e-05
NC_037643.1	16455833	16456011	2.99644850609017e-05
NC_037643.1	16456011	16456138	2.99644850609017e-05
NC_037643.1	16456138	16456701	2.99644850609017e-05
NC_037643.1	16456701	16456772	2.99644850609017e-05
NC_037643.1	16456772	16457387	2.99644850609017e-05
NC_037643.1	16457387	16459161	2.99644850609017e-05
NC_037643.1	16459161	16459765	2.99644850609017e-05
NC_037643.1	16459765	16460929	2.99644850609017e-05
NC_037643.1	16460929	16461133	2.99644850609017e-05
NC_037643.1	16461133	16461565	2.99644850609017e-05
NC_037643.1	16461565	16462057	2.99644850609017e-05
NC_037643.1	16462057	16462274	2.99644850609017e-05
NC_037643.1	16462274	16463318	2.99644850609017e-05
NC_037643.1	16463318	16463553	2.99644850609017e-05
NC_037643.1	16463553	16466990	2.99644850609017e-05
NC_037643.1	16466990	16467042	2.99644850609017e-05
NC_037643.1	16467042	16468523	2.99644850609017e-05
NC_037643.1	16468523	16468769	2.99644850609017e-05
NC_037643.1	16468769	16469102	2.99644850609017e-05
NC_037643.1	16469102	16469105	2.99644850609017e-05
NC_037643.1	16469105	16469144	2.99644850609017e-05
NC_037643.1	16469144	16469157	2.99644850609017e-05
NC_037643.1	16469157	16469160	2.99644850609017e-05
NC_037643.1	16469160	16470148	2.99644850609017e-05
NC_037643.1	16470148	16470151	2.99644850609017e-05
NC_037643.1	16470151	16470524	2.99644850609017e-05
NC_037643.1	16470524	16470592	2.99644850609017e-05
NC_037643.1	16470592	16470794	2.99644850609017e-05
NC_037643.1	16470794	16470850	2.99644850609017e-05
NC_037643.1	16470850	16470851	2.99644850609017e-05
NC_037643.1	16470851	16470856	2.99644850609017e-05
NC_037643.1	16470856	16470954	2.99644850609017e-05
NC_037643.1	16470954	16471050	2.99644850609017e-05
NC_037643.1	16471050	16471098	2.99644850609017e-05
NC_037643.1	16471098	16471124	2.99644850609017e-05
NC_037643.1	16471124	16471255	2.99644850609017e-05
NC_037643.1	16471255	16471419	2.99644850609017e-05
NC_037643.1	16471419	16471574	2.99644850609017e-05
NC_037643.1	16471574	16471617	2.99644850609017e-05
NC_037643.1	16471617	16471642	2.99644850609017e-05
NC_037643.1	16471642	16471653	2.99644850609017e-05
NC_037643.1	16471653	16471669	2.99644850609017e-05
NC_037643.1	16471669	16471823	2.99644850609017e-05
NC_037643.1	16471823	16471929	2.99644850609017e-05
NC_037643.1	16471929	16471940	0.00122185959829094
NC_037643.1	16471940	16472025	0.00122185959829094
NC_037643.1	16472025	16472695	0.00122185959829094
NC_037643.1	16472695	16472768	0.00122185959829094
NC_037643.1	16472768	16473119	2.99644850609017e-05
NC_037643.1	16473119	16473465	2.99644850609017e-05
NC_037643.1	16473465	16473502	2.99644850609017e-05
NC_037643.1	16473502	16473819	2.99644850609017e-05
NC_037643.1	16473819	16474043	2.99644850609017e-05
NC_037643.1	16474043	16474125	2.99644850609017e-05
NC_037643.1	16474125	16474136	2.99644850609017e-05
NC_037643.1	16474136	16474191	2.99644850609017e-05
NC_037643.1	16474191	16474194	2.99644850609017e-05
NC_037643.1	16474194	16474302	2.99644850609017e-05
NC_037643.1	16474302	16474347	2.99644850609017e-05
NC_037643.1	16474347	16474350	2.99644850609017e-05
NC_037643.1	16474350	16474510	2.99644850609017e-05
NC_037643.1	16474510	16474738	2.99644850609017e-05
NC_037643.1	16474738	16474748	2.99644850609017e-05
NC_037643.1	16474748	16475814	2.99644850609017e-05
NC_037643.1	16475814	16475829	2.99644850609017e-05
NC_037643.1	16475829	16476179	2.99644850609017e-05
NC_037643.1	16476179	16476300	2.99644850609017e-05
NC_037643.1	16476300	16477093	2.99644850609017e-05
NC_037643.1	16477093	16477340	2.99644850609017e-05
NC_037643.1	16477340	16477491	2.99644850609017e-05
NC_037643.1	16477491	16477770	2.99644850609017e-05
NC_037643.1	16477770	16477774	2.99644850609017e-05
NC_037643.1	16477774	16478331	2.99644850609017e-05
NC_037643.1	16478331	16478344	2.99644850609017e-05
NC_037643.1	16478344	16478585	2.99644850609017e-05
NC_037643.1	16478585	16478881	2.99644850609017e-05
NC_037643.1	16478881	16479127	2.99644850609017e-05
NC_037643.1	16479127	16479355	2.99644850609017e-05
NC_037643.1	16479355	16479784	2.99644850609017e-05
NC_037643.1	16479784	16479815	2.99644850609017e-05
NC_037643.1	16479815	16479858	2.99644850609017e-05
NC_037643.1	16479858	16480371	6.18980632183342e-05
NC_037643.1	16480371	16480789	6.18980632183342e-05
NC_037643.1	16480789	16482843	6.18980632183342e-05
NC_037643.1	16482843	16482889	6.18980632183342e-05
NC_037643.1	16482889	16482956	6.18980632183342e-05
NC_037643.1	16482956	16483754	6.18980632183342e-05
NC_037643.1	16483754	16484229	6.18980632183342e-05
NC_037643.1	16484229	16484289	6.18980632183342e-05
NC_037643.1	16484289	16484348	6.18980632183342e-05
NC_037643.1	16484348	16484822	6.18980632183342e-05
NC_037643.1	16484822	16485358	6.18980632183342e-05
NC_037643.1	16485358	16485486	6.18980632183342e-05
NC_037643.1	16485486	16485499	6.18980632183342e-05
NC_037643.1	16485499	16487386	6.18980632183342e-05
NC_037643.1	16487386	16487422	6.18980632183342e-05
NC_037643.1	16487422	16487899	6.18980632183342e-05
NC_037643.1	16487899	16488020	6.18980632183342e-05
NC_037643.1	16488020	16488211	6.18980632183342e-05
NC_037643.1	16488211	16488542	6.18980632183342e-05
NC_037643.1	16488542	16490051	6.18980632183342e-05
NC_037643.1	16490051	16490122	6.18980632183342e-05
NC_037643.1	16490122	16490433	6.18980632183342e-05
NC_037643.1	16490433	16490661	6.18980632183342e-05
NC_037643.1	16490661	16490761	6.18980632183342e-05
NC_037643.1	16490761	16492354	6.18980632183342e-05
NC_037643.1	16492354	16492520	6.18980632183342e-05
NC_037643.1	16492520	16493784	6.18980632183342e-05
NC_037643.1	16493784	16494527	6.18980632183342e-05
NC_037643.1	16494527	16494799	6.18980632183342e-05
NC_037643.1	16494799	16495212	6.18980632183342e-05
NC_037643.1	16495212	16495325	6.18980632183342e-05
NC_037643.1	16495325	16496035	6.18980632183342e-05
NC_037643.1	16496035	16496133	6.18980632183342e-05
NC_037643.1	16496133	16496158	6.18980632183342e-05
NC_037643.1	16496158	16496791	6.18980632183342e-05
NC_037643.1	16496791	16496840	6.18980632183342e-05
NC_037643.1	16496840	16497125	6.18980632183342e-05
NC_037643.1	16497125	16497152	6.18980632183342e-05
NC_037643.1	16497152	16497894	6.18980632183342e-05
NC_037643.1	16497894	16497903	6.18980632183342e-05
NC_037643.1	16497903	16497934	6.18980632183342e-05
NC_037643.1	16497934	16498656	6.18980632183342e-05
NC_037643.1	16498656	16498950	6.18980632183342e-05
NC_037643.1	16498950	16498996	6.18980632183342e-05
NC_037643.1	16498996	16498998	6.18980632183342e-05
NC_037643.1	16498998	16498999	6.18980632183342e-05
NC_037643.1	16498999	16499062	6.18980632183342e-05
NC_037643.1	16499062	16499099	6.18980632183342e-05
NC_037643.1	16499099	16499202	6.18980632183342e-05
NC_037643.1	16499202	16499206	6.18980632183342e-05
NC_037643.1	16499206	16499283	6.18980632183342e-05
NC_037643.1	16499283	16499327	6.18980632183342e-05
NC_037643.1	16499327	16499418	6.18980632183342e-05
NC_037643.1	16499418	16499496	6.18980632183342e-05
NC_037643.1	16499496	16499897	6.18980632183342e-05
NC_037643.1	16499897	16500189	6.18980632183342e-05
NC_037643.1	16500189	16500349	6.18980632183342e-05
NC_037643.1	16500349	16500415	6.18980632183342e-05
NC_037643.1	16500415	16500454	6.18980632183342e-05
NC_037643.1	16500454	16500522	6.18980632183342e-05
NC_037643.1	16500522	16500889	6.18980632183342e-05
NC_037643.1	16500889	16500957	6.18980632183342e-05
NC_037643.1	16500957	16500972	6.18980632183342e-05
NC_037643.1	16500972	16500981	6.18980632183342e-05
NC_037643.1	16500981	16500996	6.18980632183342e-05
NC_037643.1	16500996	16501006	6.18980632183342e-05
NC_037643.1	16501006	16501046	6.18980632183342e-05
NC_037643.1	16501046	16501103	6.18980632183342e-05
NC_037643.1	16501103	16501574	6.18980632183342e-05
NC_037643.1	16501574	16501609	6.18980632183342e-05
NC_037643.1	16501609	16501618	6.18980632183342e-05
NC_037643.1	16501618	16502536	6.18980632183342e-05
NC_037643.1	16502536	16503352	6.18980632183342e-05
NC_037643.1	16503352	16503495	6.18980632183342e-05
NC_037643.1	16503495	16503577	6.18980632183342e-05
NC_037643.1	16503577	16503624	6.18980632183342e-05
NC_037643.1	16503624	16503701	6.18980632183342e-05
NC_037643.1	16503701	16503746	6.18980632183342e-05
NC_037643.1	16503746	16504133	6.18980632183342e-05
NC_037643.1	16504133	16504191	6.18980632183342e-05
NC_037643.1	16504191	16504193	6.18980632183342e-05
NC_037643.1	16504193	16504509	6.18980632183342e-05
NC_037643.1	16504509	16504602	6.18980632183342e-05
NC_037643.1	16504602	16504923	6.18980632183342e-05
NC_037643.1	16504923	16504955	6.18980632183342e-05
NC_037643.1	16504955	16506098	6.18980632183342e-05
NC_037643.1	16506098	16506226	6.18980632183342e-05
NC_037643.1	16506226	16506345	6.18980632183342e-05
NC_037643.1	16506345	16506471	6.18980632183342e-05
NC_037643.1	16506471	16506495	6.18980632183342e-05
NC_037643.1	16506495	16506791	6.18980632183342e-05
NC_037643.1	16506791	16506908	6.18980632183342e-05
NC_037643.1	16506908	16507688	6.18980632183342e-05
NC_037643.1	16507688	16507754	6.18980632183342e-05
NC_037643.1	16507754	16507757	6.18980632183342e-05
NC_037643.1	16507757	16507759	6.18980632183342e-05
NC_037643.1	16507759	16507769	6.18980632183342e-05
NC_037643.1	16507769	16507777	6.18980632183342e-05
NC_037643.1	16507777	16507823	6.18980632183342e-05
NC_037643.1	16507823	16508046	6.18980632183342e-05
NC_037643.1	16508046	16508429	6.18980632183342e-05
NC_037643.1	16508429	16508624	6.18980632183342e-05
NC_037643.1	16508624	16508684	6.18980632183342e-05
NC_037643.1	16508684	16508749	6.18980632183342e-05
NC_037643.1	16508749	16508773	6.18980632183342e-05
NC_037643.1	16508773	16508813	6.18980632183342e-05
NC_037643.1	16508813	16508881	6.18980632183342e-05
NC_037643.1	16508881	16508938	6.18980632183342e-05
NC_037643.1	16508938	16508956	6.18980632183342e-05
NC_037643.1	16508956	16509112	6.18980632183342e-05
NC_037643.1	16509112	16509115	6.18980632183342e-05
NC_037643.1	16509115	16509234	6.18980632183342e-05
NC_037643.1	16509234	16509266	6.18980632183342e-05
NC_037643.1	16509266	16509376	6.18980632183342e-05
NC_037643.1	16509376	16509666	6.18980632183342e-05
NC_037643.1	16509666	16509863	6.18980632183342e-05
NC_037643.1	16509863	16509941	6.18980632183342e-05
NC_037643.1	16509941	16509997	6.18980632183342e-05
NC_037643.1	16509997	16511173	6.18980632183342e-05
NC_037643.1	16511173	16511307	2.99644850609017e-05
NC_037643.1	16511307	16511404	2.99644850609017e-05
NC_037643.1	16511404	16511418	2.99644850609017e-05
NC_037643.1	16511418	16511686	2.99644850609017e-05
NC_037643.1	16511686	16511786	2.99644850609017e-05
NC_037643.1	16511786	16512369	2.99644850609017e-05
NC_037643.1	16512369	16512414	2.99644850609017e-05
NC_037643.1	16512414	16512530	2.99644850609017e-05
NC_037643.1	16512530	16512553	2.99644850609017e-05
NC_037643.1	16512553	16512582	2.78241855759291e-05
NC_037643.1	16512582	16512602	2.78241855759291e-05
NC_037643.1	16512602	16512630	2.78241855759291e-05
NC_037643.1	16512630	16512634	2.78241855759291e-05
NC_037643.1	16512634	16512640	2.78241855759291e-05
NC_037643.1	16512640	16512749	2.78241855759291e-05
NC_037643.1	16512749	16512844	2.78241855759291e-05
NC_037643.1	16512844	16512925	2.78241855759291e-05
NC_037643.1	16512925	16512930	2.78241855759291e-05
NC_037643.1	16512930	16512979	2.78241855759291e-05
NC_037643.1	16512979	16512982	2.78241855759291e-05
NC_037643.1	16512982	16513036	2.78241855759291e-05
NC_037643.1	16513036	16513038	2.78241855759291e-05
NC_037643.1	16513038	16513060	2.78241855759291e-05
NC_037643.1	16513060	16513107	2.78241855759291e-05
NC_037643.1	16513107	16513613	2.78241855759291e-05
NC_037643.1	16513613	16513621	2.78241855759291e-05
NC_037643.1	16513621	16513645	2.78241855759291e-05
NC_037643.1	16513645	16513673	2.78241855759291e-05
NC_037643.1	16513673	16513710	2.78241855759291e-05
NC_037643.1	16513710	16513916	2.78241855759291e-05
NC_037643.1	16513916	16513950	2.78241855759291e-05
NC_037643.1	16513950	16514002	2.78241855759291e-05
NC_037643.1	16514002	16514043	2.78241855759291e-05
NC_037643.1	16514043	16514074	2.78241855759291e-05
NC_037643.1	16514074	16514125	2.78241855759291e-05
NC_037643.1	16514125	16514221	2.78241855759291e-05
NC_037643.1	16514221	16514284	2.78241855759291e-05
NC_037643.1	16514284	16514864	2.78241855759291e-05
NC_037643.1	16514864	16515041	2.78241855759291e-05
NC_037643.1	16515041	16515074	2.78241855759291e-05
NC_037643.1	16515074	16515688	2.78241855759291e-05
NC_037643.1	16515688	16516088	2.78241855759291e-05
NC_037643.1	16516088	16516136	2.78241855759291e-05
NC_037643.1	16516136	16516139	2.78241855759291e-05
NC_037643.1	16516139	16516201	2.78241855759291e-05
NC_037643.1	16516201	16516344	2.78241855759291e-05
NC_037643.1	16516344	16516454	2.78241855759291e-05
NC_037643.1	16516454	16516494	2.78241855759291e-05
NC_037643.1	16516494	16517025	2.78241855759291e-05
NC_037643.1	16517025	16517171	2.78241855759291e-05
NC_037643.1	16517171	16517919	2.88210156562736e-05
NC_037643.1	16517919	16517925	2.88210156562736e-05
NC_037643.1	16517925	16518467	2.88210156562736e-05
NC_037643.1	16518467	16518487	2.88210156562736e-05
NC_037643.1	16518487	16518602	2.88210156562736e-05
NC_037643.1	16518602	16519428	2.88210156562736e-05
NC_037643.1	16519428	16519524	2.88210156562736e-05
NC_037643.1	16519524	16519533	2.88210156562736e-05
NC_037643.1	16519533	16519924	2.88210156562736e-05
NC_037643.1	16519924	16519934	2.88210156562736e-05
NC_037643.1	16519934	16520021	2.88210156562736e-05
NC_037643.1	16520021	16520267	2.88210156562736e-05
NC_037643.1	16520267	16520877	2.88210156562736e-05
NC_037643.1	16520877	16521639	2.88210156562736e-05
NC_037643.1	16521639	16521862	2.88210156562736e-05
NC_037643.1	16521862	16521930	2.88210156562736e-05
NC_037643.1	16521930	16521935	2.88210156562736e-05
NC_037643.1	16521935	16521967	2.88210156562736e-05
NC_037643.1	16521967	16523645	2.88210156562736e-05
NC_037643.1	16523645	16523674	2.88210156562736e-05
NC_037643.1	16523674	16523824	2.88210156562736e-05
NC_037643.1	16523824	16524176	2.88210156562736e-05
NC_037643.1	16524176	16524402	2.88210156562736e-05
NC_037643.1	16524402	16524406	2.88210156562736e-05
NC_037643.1	16524406	16524570	2.88210156562736e-05
NC_037643.1	16524570	16524689	2.88210156562736e-05
NC_037643.1	16524689	16524697	2.88210156562736e-05
NC_037643.1	16524697	16526041	2.88210156562736e-05
NC_037643.1	16526041	16526112	2.88210156562736e-05
NC_037643.1	16526112	16526115	2.88210156562736e-05
NC_037643.1	16526115	16526117	2.88210156562736e-05
NC_037643.1	16526117	16526127	2.88210156562736e-05
NC_037643.1	16526127	16526135	2.88210156562736e-05
NC_037643.1	16526135	16526166	2.88210156562736e-05
NC_037643.1	16526166	16526181	2.88210156562736e-05
NC_037643.1	16526181	16526354	2.88210156562736e-05
NC_037643.1	16526354	16526414	2.88210156562736e-05
NC_037643.1	16526414	16526913	2.88210156562736e-05
NC_037643.1	16526913	16527300	2.88210156562736e-05
NC_037643.1	16527300	16527317	2.88210156562736e-05
NC_037643.1	16527317	16527321	2.88210156562736e-05
NC_037643.1	16527321	16527388	2.88210156562736e-05
NC_037643.1	16527388	16527394	2.88210156562736e-05
NC_037643.1	16527394	16527442	2.88210156562736e-05
NC_037643.1	16527442	16527474	2.88210156562736e-05
NC_037643.1	16527474	16527518	2.88210156562736e-05
NC_037643.1	16527518	16527520	2.88210156562736e-05
NC_037643.1	16527520	16527555	2.88210156562736e-05
NC_037643.1	16527555	16527591	3.08355282046722e-05
NC_037643.1	16527591	16527616	3.08355282046722e-05
NC_037643.1	16527616	16527617	3.08355282046722e-05
NC_037643.1	16527617	16527691	3.08355282046722e-05
NC_037643.1	16527691	16527702	3.08355282046722e-05
NC_037643.1	16527702	16527715	3.08355282046722e-05
NC_037643.1	16527715	16527717	3.08355282046722e-05
NC_037643.1	16527717	16527737	3.08355282046722e-05
NC_037643.1	16527737	16528073	3.38465545832706e-05
NC_037643.1	16528073	16528743	3.38465545832706e-05
NC_037643.1	16528743	16528878	3.38465545832706e-05
NC_037643.1	16528878	16528896	3.38465545832706e-05
NC_037643.1	16528896	16528915	3.38465545832706e-05
NC_037643.1	16528915	16529651	3.38465545832706e-05
NC_037643.1	16529651	16529979	3.38465545832706e-05
NC_037643.1	16529979	16530331	3.38465545832706e-05
NC_037643.1	16530331	16530931	3.38465545832706e-05
NC_037643.1	16530931	16530962	3.38465545832706e-05
NC_037643.1	16530962	16530982	3.38465545832706e-05
NC_037643.1	16530982	16530992	3.38465545832706e-05
NC_037643.1	16530992	16531007	3.38465545832706e-05
NC_037643.1	16531007	16531013	3.38465545832706e-05
NC_037643.1	16531013	16531028	3.38465545832706e-05
NC_037643.1	16531028	16531946	3.38465545832706e-05
NC_037643.1	16531946	16532542	3.38465545832706e-05
NC_037643.1	16532542	16532846	3.38465545832706e-05
NC_037643.1	16532846	16532858	0.000115867551958599
NC_037643.1	16532858	16532883	0.000115867551958599
NC_037643.1	16532883	16532896	0.000115867551958599
NC_037643.1	16532896	16532929	0.000115867551958599
NC_037643.1	16532929	16533063	0.000115867551958599
NC_037643.1	16533063	16533966	0.000115867551958599
NC_037643.1	16533966	16534030	0.000115867551958599
NC_037643.1	16534030	16534125	0.000115867551958599
NC_037643.1	16534125	16534178	0.000115867551958599
NC_037643.1	16534178	16534231	0.000115867551958599
NC_037643.1	16534231	16534233	0.000115867551958599
NC_037643.1	16534233	16534483	0.000115867551958599
NC_037643.1	16534483	16534519	0.000115867551958599
NC_037643.1	16534519	16534712	0.000115867551958599
NC_037643.1	16534712	16534754	0.000115867551958599
NC_037643.1	16534754	16534921	0.000115867551958599
NC_037643.1	16534921	16534937	0.000115867551958599
NC_037643.1	16534937	16534945	0.000115867551958599
NC_037643.1	16534945	16535036	0.000115867551958599
NC_037643.1	16535036	16535419	0.000115867551958599
NC_037643.1	16535419	16535421	0.000115867551958599
NC_037643.1	16535421	16535568	0.000115867551958599
NC_037643.1	16535568	16535866	0.000115867551958599
NC_037643.1	16535866	16536233	0.000115867551958599
NC_037643.1	16536233	16536439	0.000115867551958599
NC_037643.1	16536439	16536690	0.000115867551958599
NC_037643.1	16536690	16536709	0.000115867551958599
NC_037643.1	16536709	16536729	0.000115867551958599
NC_037643.1	16536729	16536752	0.000115867551958599
NC_037643.1	16536752	16536816	0.000115867551958599
NC_037643.1	16536816	16536819	0.000115867551958599
NC_037643.1	16536819	16536830	0.000115867551958599
NC_037643.1	16536830	16536837	0.000115867551958599
NC_037643.1	16536837	16537098	0.000115867551958599
NC_037643.1	16537098	16537124	0.000115867551958599
NC_037643.1	16537124	16537128	0.000115867551958599
NC_037643.1	16537128	16537151	0.000115867551958599
NC_037643.1	16537151	16537205	0.000115867551958599
NC_037643.1	16537205	16537206	0.000115867551958599
NC_037643.1	16537206	16537291	0.000115867551958599
NC_037643.1	16537291	16537299	0.000115867551958599
NC_037643.1	16537299	16537530	0.000115867551958599
NC_037643.1	16537530	16537549	0.000115867551958599
NC_037643.1	16537549	16537622	0.000115867551958599
NC_037643.1	16537622	16537858	0.000146089989095929
NC_037643.1	16537858	16538003	0.000146089989095929
NC_037643.1	16538003	16538343	0.000146089989095929
NC_037643.1	16538343	16539218	0.000146089989095929
NC_037643.1	16539218	16539233	0.000146089989095929
NC_037643.1	16539233	16539278	0.000146089989095929
NC_037643.1	16539278	16540816	0.000146089989095929
NC_037643.1	16540816	16542470	0.000146089989095929
NC_037643.1	16542470	16542746	0.000146089989095929
NC_037643.1	16542746	16543360	0.000146089989095929
NC_037643.1	16543360	16543497	0.000146089989095929
NC_037643.1	16543497	16543498	0.000146089989095929
NC_037643.1	16543498	16543883	0.000146089989095929
NC_037643.1	16543883	16544296	0.000146089989095929
NC_037643.1	16544296	16544585	0.000146089989095929
NC_037643.1	16544585	16545038	0.000146089989095929
NC_037643.1	16545038	16545211	6.40689917206014e-05
NC_037643.1	16545211	16545491	6.40689917206014e-05
NC_037643.1	16545491	16545516	6.40689917206014e-05
NC_037643.1	16545516	16545879	6.40689917206014e-05
NC_037643.1	16545879	16546027	6.40689917206014e-05
NC_037643.1	16546027	16546028	6.40689917206014e-05
NC_037643.1	16546028	16546257	6.40689917206014e-05
NC_037643.1	16546257	16546363	6.40689917206014e-05
NC_037643.1	16546363	16546380	6.40689917206014e-05
NC_037643.1	16546380	16546393	6.40689917206014e-05
NC_037643.1	16546393	16546404	6.40689917206014e-05
NC_037643.1	16546404	16546414	6.40689917206014e-05
NC_037643.1	16546414	16546537	6.40689917206014e-05
NC_037643.1	16546537	16546993	6.40689917206014e-05
NC_037643.1	16546993	16546994	6.40689917206014e-05
NC_037643.1	16546994	16547022	6.40689917206014e-05
NC_037643.1	16547022	16547026	6.40689917206014e-05
NC_037643.1	16547026	16547372	6.40689917206014e-05
NC_037643.1	16547372	16547394	6.40689917206014e-05
NC_037643.1	16547394	16547485	6.40689917206014e-05
NC_037643.1	16547485	16547551	6.40689917206014e-05
NC_037643.1	16547551	16547576	6.40689917206014e-05
NC_037643.1	16547576	16547581	6.40689917206014e-05
NC_037643.1	16547581	16547631	6.40689917206014e-05
NC_037643.1	16547631	16547639	6.40689917206014e-05
NC_037643.1	16547639	16547675	6.40689917206014e-05
NC_037643.1	16547675	16547794	6.40689917206014e-05
NC_037643.1	16547794	16547878	6.40689917206014e-05
NC_037643.1	16547878	16548084	6.40689917206014e-05
NC_037643.1	16548084	16548101	6.40689917206014e-05
NC_037643.1	16548101	16548128	6.40689917206014e-05
NC_037643.1	16548128	16548246	6.40689917206014e-05
NC_037643.1	16548246	16548258	6.40689917206014e-05
NC_037643.1	16548258	16548275	6.40689917206014e-05
NC_037643.1	16548275	16548278	6.40689917206014e-05
NC_037643.1	16548278	16548280	6.40689917206014e-05
NC_037643.1	16548280	16548282	6.40689917206014e-05
NC_037643.1	16548282	16548286	6.40689917206014e-05
NC_037643.1	16548286	16548296	6.40689917206014e-05
NC_037643.1	16548296	16548298	6.40689917206014e-05
NC_037643.1	16548298	16548334	6.40689917206014e-05
NC_037643.1	16548334	16548358	6.40689917206014e-05
NC_037643.1	16548358	16548441	6.40689917206014e-05
NC_037643.1	16548441	16549277	6.40689917206014e-05
NC_037643.1	16549277	16549281	6.40689917206014e-05
NC_037643.1	16549281	16549293	6.40689917206014e-05
NC_037643.1	16549293	16549404	6.40689917206014e-05
NC_037643.1	16549404	16549456	6.40689917206014e-05
NC_037643.1	16549456	16549584	6.40689917206014e-05
NC_037643.1	16549584	16549689	6.40689917206014e-05
NC_037643.1	16549689	16549915	6.40689917206014e-05
NC_037643.1	16549915	16549936	6.40689917206014e-05
NC_037643.1	16549936	16549948	6.40689917206014e-05
NC_037643.1	16549948	16549985	6.40689917206014e-05
NC_037643.1	16549985	16550091	6.40689917206014e-05
NC_037643.1	16550091	16550122	6.40689917206014e-05
NC_037643.1	16550122	16550123	6.40689917206014e-05
NC_037643.1	16550123	16550140	6.40689917206014e-05
NC_037643.1	16550140	16550157	6.40689917206014e-05
NC_037643.1	16550157	16550158	6.40689917206014e-05
NC_037643.1	16550158	16550169	0.000966596067532876
NC_037643.1	16550169	16550252	0.000966596067532876
NC_037643.1	16550252	16550262	0.000966596067532876
NC_037643.1	16550262	16550684	0.000966596067532876
NC_037643.1	16550684	16550743	0.000966596067532876
NC_037643.1	16550743	16550861	0.000966596067532876
NC_037643.1	16550861	16550981	0.000966596067532876
NC_037643.1	16550981	16551005	0.000966596067532876
NC_037643.1	16551005	16551018	0.000966596067532876
NC_037643.1	16551018	16551048	0.000966596067532876
NC_037643.1	16551048	16551085	0.000966596067532876
NC_037643.1	16551085	16551151	0.000966596067532876
NC_037643.1	16551151	16551176	0.000966596067532876
NC_037643.1	16551176	16551179	0.000966596067532876
NC_037643.1	16551179	16551263	0.000966596067532876
NC_037643.1	16551263	16551266	0.000966596067532876
NC_037643.1	16551266	16551552	0.000956926134577744
NC_037643.1	16551552	16551743	0.000956926134577744
NC_037643.1	16551743	16551790	0.000956926134577744
NC_037643.1	16551790	16551993	0.000956926134577744
NC_037643.1	16551993	16552000	0.000956926134577744
NC_037643.1	16552000	16552005	0.000956926134577744
NC_037643.1	16552005	16552386	0.000956926134577744
NC_037643.1	16552386	16552539	6.40689917206014e-05
NC_037643.1	16552539	16552588	6.40689917206014e-05
NC_037643.1	16552588	16553160	6.40689917206014e-05
NC_037643.1	16553160	16553163	6.40689917206014e-05
NC_037643.1	16553163	16553262	6.40689917206014e-05
NC_037643.1	16553262	16553291	6.40689917206014e-05
NC_037643.1	16553291	16553566	6.40689917206014e-05
NC_037643.1	16553566	16553620	6.40689917206014e-05
NC_037643.1	16553620	16553621	6.40689917206014e-05
NC_037643.1	16553621	16554127	6.40689917206014e-05
NC_037643.1	16554127	16554277	6.40689917206014e-05
NC_037643.1	16554277	16554290	6.40689917206014e-05
NC_037643.1	16554290	16554297	6.40689917206014e-05
NC_037643.1	16554297	16554299	6.40689917206014e-05
NC_037643.1	16554299	16554309	6.40689917206014e-05
NC_037643.1	16554309	16554322	6.40689917206014e-05
NC_037643.1	16554322	16554350	6.40689917206014e-05
NC_037643.1	16554350	16554359	6.40689917206014e-05
NC_037643.1	16554359	16554624	6.40689917206014e-05
NC_037643.1	16554624	16554722	6.40689917206014e-05
NC_037643.1	16554722	16554731	6.40689917206014e-05
NC_037643.1	16554731	16554747	6.40689917206014e-05
NC_037643.1	16554747	16554769	6.40689917206014e-05
NC_037643.1	16554769	16554868	6.40689917206014e-05
NC_037643.1	16554868	16554871	6.40689917206014e-05
NC_037643.1	16554871	16554936	6.40689917206014e-05
NC_037643.1	16554936	16554973	6.40689917206014e-05
NC_037643.1	16554973	16554997	6.40689917206014e-05
NC_037643.1	16554997	16555009	6.40689917206014e-05
NC_037643.1	16555009	16555012	6.40689917206014e-05
NC_037643.1	16555012	16555022	6.40689917206014e-05
NC_037643.1	16555022	16555032	6.40689917206014e-05
NC_037643.1	16555032	16555035	6.40689917206014e-05
NC_037643.1	16555035	16555042	6.40689917206014e-05
NC_037643.1	16555042	16555095	6.40689917206014e-05
NC_037643.1	16555095	16555111	6.40689917206014e-05
NC_037643.1	16555111	16555119	6.40689917206014e-05
NC_037643.1	16555119	16555121	6.40689917206014e-05
NC_037643.1	16555121	16555132	6.40689917206014e-05
NC_037643.1	16555132	16555135	6.40689917206014e-05
NC_037643.1	16555135	16555162	6.40689917206014e-05
NC_037643.1	16555162	16555164	6.40689917206014e-05
NC_037643.1	16555164	16555165	6.40689917206014e-05
NC_037643.1	16555165	16555183	6.40689917206014e-05
NC_037643.1	16555183	16555205	6.40689917206014e-05
NC_037643.1	16555205	16555206	6.40689917206014e-05
NC_037643.1	16555206	16555208	6.40689917206014e-05
NC_037643.1	16555208	16555221	6.40689917206014e-05
NC_037643.1	16555221	16555280	6.40689917206014e-05
NC_037643.1	16555280	16555289	6.40689917206014e-05
NC_037643.1	16555289	16555298	6.40689917206014e-05
NC_037643.1	16555298	16555301	6.40689917206014e-05
NC_037643.1	16555301	16555306	6.40689917206014e-05
NC_037643.1	16555306	16555323	6.40689917206014e-05
NC_037643.1	16555323	16555428	6.40689917206014e-05
NC_037643.1	16555428	16555431	6.40689917206014e-05
NC_037643.1	16555431	16555460	6.40689917206014e-05
NC_037643.1	16555460	16555528	6.40689917206014e-05
NC_037643.1	16555528	16555624	6.40689917206014e-05
NC_037643.1	16555624	16555646	6.40689917206014e-05
NC_037643.1	16555646	16555927	7.482341447696e-05
NC_037643.1	16555927	16555953	7.482341447696e-05
NC_037643.1	16555953	16556308	7.482341447696e-05
NC_037643.1	16556308	16556369	7.482341447696e-05
NC_037643.1	16556369	16556386	7.482341447696e-05
NC_037643.1	16556386	16556435	7.482341447696e-05
NC_037643.1	16556435	16557089	7.482341447696e-05
NC_037643.1	16557089	16557109	7.482341447696e-05
NC_037643.1	16557109	16557192	7.482341447696e-05
NC_037643.1	16557192	16557209	7.482341447696e-05
NC_037643.1	16557209	16557234	7.482341447696e-05
NC_037643.1	16557234	16557240	7.482341447696e-05
NC_037643.1	16557240	16557257	7.482341447696e-05
NC_037643.1	16557257	16557383	7.482341447696e-05
NC_037643.1	16557383	16557400	7.482341447696e-05
NC_037643.1	16557400	16557411	7.482341447696e-05
NC_037643.1	16557411	16557434	7.482341447696e-05
NC_037643.1	16557434	16557528	7.482341447696e-05
NC_037643.1	16557528	16558297	7.482341447696e-05
NC_037643.1	16558297	16558317	7.482341447696e-05
NC_037643.1	16558317	16558370	7.482341447696e-05
NC_037643.1	16558370	16558374	7.482341447696e-05
NC_037643.1	16558374	16558376	7.482341447696e-05
NC_037643.1	16558376	16558387	7.482341447696e-05
NC_037643.1	16558387	16558396	7.482341447696e-05
NC_037643.1	16558396	16558399	7.482341447696e-05
NC_037643.1	16558399	16558449	7.482341447696e-05
NC_037643.1	16558449	16558460	7.482341447696e-05
NC_037643.1	16558460	16558468	7.482341447696e-05
NC_037643.1	16558468	16558834	7.482341447696e-05
NC_037643.1	16558834	16558849	7.482341447696e-05
NC_037643.1	16558849	16558896	7.482341447696e-05
NC_037643.1	16558896	16559529	7.482341447696e-05
NC_037643.1	16559529	16559583	7.482341447696e-05
NC_037643.1	16559583	16559674	7.482341447696e-05
NC_037643.1	16559674	16559734	7.482341447696e-05
NC_037643.1	16559734	16559821	7.482341447696e-05
NC_037643.1	16559821	16559822	7.482341447696e-05
NC_037643.1	16559822	16559910	7.482341447696e-05
NC_037643.1	16559910	16559943	7.482341447696e-05
NC_037643.1	16559943	16560311	7.482341447696e-05
NC_037643.1	16560311	16560820	7.482341447696e-05
NC_037643.1	16560820	16560918	7.482341447696e-05
NC_037643.1	16560918	16560938	7.482341447696e-05
NC_037643.1	16560938	16560993	7.482341447696e-05
NC_037643.1	16560993	16561157	7.482341447696e-05
NC_037643.1	16561157	16561178	7.482341447696e-05
NC_037643.1	16561178	16561181	7.482341447696e-05
NC_037643.1	16561181	16561212	7.482341447696e-05
NC_037643.1	16561212	16561277	7.482341447696e-05
NC_037643.1	16561277	16561347	7.482341447696e-05
NC_037643.1	16561347	16561400	7.482341447696e-05
NC_037643.1	16561400	16561402	7.482341447696e-05
NC_037643.1	16561402	16562027	7.482341447696e-05
NC_037643.1	16562027	16562207	7.482341447696e-05
NC_037643.1	16562207	16562771	7.482341447696e-05
NC_037643.1	16562771	16562964	7.482341447696e-05
NC_037643.1	16562964	16562970	7.482341447696e-05
NC_037643.1	16562970	16564042	7.482341447696e-05
NC_037643.1	16564042	16564448	7.482341447696e-05
NC_037643.1	16564448	16564497	7.482341447696e-05
NC_037643.1	16564497	16564569	7.482341447696e-05
NC_037643.1	16564569	16564584	7.482341447696e-05
NC_037643.1	16564584	16565059	7.482341447696e-05
NC_037643.1	16565059	16565127	7.482341447696e-05
NC_037643.1	16565127	16565989	7.482341447696e-05
NC_037643.1	16565989	16566007	7.482341447696e-05
NC_037643.1	16566007	16566037	7.482341447696e-05
NC_037643.1	16566037	16566959	7.482341447696e-05
NC_037643.1	16566959	16567799	7.482341447696e-05
NC_037643.1	16567799	16568754	7.482341447696e-05
NC_037643.1	16568754	16568809	7.482341447696e-05
NC_037643.1	16568809	16569324	7.482341447696e-05
NC_037643.1	16569324	16570710	7.482341447696e-05
NC_037643.1	16570710	16571321	4.46009773396292e-05
NC_037643.1	16571321	16571326	4.46009773396292e-05
NC_037643.1	16571326	16571804	4.46009773396292e-05
NC_037643.1	16571804	16572275	4.46009773396292e-05
NC_037643.1	16572275	16572471	4.46009773396292e-05
NC_037643.1	16572471	16573742	4.46009773396292e-05
NC_037643.1	16573742	16574712	4.46009773396292e-05
NC_037643.1	16574712	16575217	4.46009773396292e-05
NC_037643.1	16575217	16575653	4.46009773396292e-05
NC_037643.1	16575653	16576238	4.46009773396292e-05
NC_037643.1	16576238	16576252	4.46009773396292e-05
NC_037643.1	16576252	16577417	4.46009773396292e-05
NC_037643.1	16577417	16578830	4.46009773396292e-05
NC_037643.1	16578830	16579302	4.46009773396292e-05
NC_037643.1	16579302	16579363	4.46009773396292e-05
NC_037643.1	16579363	16579981	4.46009773396292e-05
NC_037643.1	16579981	16579993	4.46009773396292e-05
NC_037643.1	16579993	16580151	4.46009773396292e-05
NC_037643.1	16580151	16580434	4.46009773396292e-05
NC_037643.1	16580434	16581214	4.46009773396292e-05
NC_037643.1	16581214	16581300	4.46009773396292e-05
NC_037643.1	16581300	16581721	4.46009773396292e-05
NC_037643.1	16581721	16582131	4.46009773396292e-05
NC_037643.1	16582131	16582996	4.46009773396292e-05
NC_037643.1	16582996	16583005	4.46009773396292e-05
NC_037643.1	16583005	16585333	4.46009773396292e-05
NC_037643.1	16585333	16585382	4.46009773396292e-05
NC_037643.1	16585382	16585475	4.46009773396292e-05
NC_037643.1	16585475	16585943	4.46009773396292e-05
NC_037643.1	16585943	16586727	4.46009773396292e-05
NC_037643.1	16586727	16586958	4.46009773396292e-05
NC_037643.1	16586958	16588181	4.46009773396292e-05
NC_037643.1	16588181	16588782	4.46009773396292e-05
NC_037643.1	16588782	16590810	4.46009773396292e-05
NC_037643.1	16590810	16590901	4.46009773396292e-05
NC_037643.1	16590901	16591682	4.46009773396292e-05
NC_037643.1	16591682	16591725	4.46009773396292e-05
NC_037643.1	16591725	16592043	4.46009773396292e-05
NC_037643.1	16592043	16592109	4.46009773396292e-05
NC_037643.1	16592109	16592134	4.46009773396292e-05
NC_037643.1	16592134	16593365	4.46009773396292e-05
NC_037643.1	16593365	16593545	4.46009773396292e-05
NC_037643.1	16593545	16593618	4.46009773396292e-05
NC_037643.1	16593618	16593636	4.46009773396292e-05
NC_037643.1	16593636	16593963	4.46009773396292e-05
NC_037643.1	16593963	16594973	4.46009773396292e-05
NC_037643.1	16594973	16595675	4.46009773396292e-05
NC_037643.1	16595675	16597042	4.46009773396292e-05
NC_037643.1	16597042	16598316	4.46009773396292e-05
NC_037643.1	16598316	16599116	4.46009773396292e-05
NC_037643.1	16599116	16599162	4.46009773396292e-05
NC_037643.1	16599162	16600608	4.46009773396292e-05
NC_037643.1	16600608	16601465	4.46009773396292e-05
NC_037643.1	16601465	16601834	4.46009773396292e-05
NC_037643.1	16601834	16602379	4.46009773396292e-05
NC_037643.1	16602379	16603315	4.46009773396292e-05
NC_037643.1	16603315	16605075	4.46009773396292e-05
NC_037643.1	16605075	16605348	4.46009773396292e-05
NC_037643.1	16605348	16605448	4.46009773396292e-05
NC_037643.1	16605448	16605880	4.46009773396292e-05
NC_037643.1	16605880	16606303	4.46009773396292e-05
NC_037643.1	16606303	16607359	4.46009773396292e-05
NC_037643.1	16607359	16607551	4.46009773396292e-05
NC_037643.1	16607551	16607656	4.46009773396292e-05
NC_037643.1	16607656	16607926	4.46009773396292e-05
NC_037643.1	16607926	16608157	4.46009773396292e-05
NC_037643.1	16608157	16609229	4.46009773396292e-05
NC_037643.1	16609229	16611007	4.46009773396292e-05
NC_037643.1	16611007	16611743	4.46009773396292e-05
NC_037643.1	16611743	16611750	4.46009773396292e-05
NC_037643.1	16611750	16611753	4.46009773396292e-05
NC_037643.1	16611753	16612832	4.46009773396292e-05
NC_037643.1	16612832	16612849	4.46009773396292e-05
NC_037643.1	16612849	16613041	4.46009773396292e-05
NC_037643.1	16613041	16613216	4.46009773396292e-05
NC_037643.1	16613216	16613364	4.46009773396292e-05
NC_037643.1	16613364	16613424	4.46009773396292e-05
NC_037643.1	16613424	16613624	4.46009773396292e-05
NC_037643.1	16613624	16613942	4.46009773396292e-05
NC_037643.1	16613942	16614021	4.46009773396292e-05
NC_037643.1	16614021	16614023	4.46009773396292e-05
NC_037643.1	16614023	16614197	4.46009773396292e-05
NC_037643.1	16614197	16614370	4.46009773396292e-05
NC_037643.1	16614370	16614390	4.46009773396292e-05
NC_037643.1	16614390	16614918	4.46009773396292e-05
NC_037643.1	16614918	16615495	4.46009773396292e-05
NC_037643.1	16615495	16615588	4.46009773396292e-05
NC_037643.1	16615588	16616341	4.46009773396292e-05
NC_037643.1	16616341	16616360	4.46009773396292e-05
NC_037643.1	16616360	16616512	4.46009773396292e-05
NC_037643.1	16616512	16617173	4.46009773396292e-05
NC_037643.1	16617173	16617987	4.46009773396292e-05
NC_037643.1	16617987	16618273	4.46009773396292e-05
NC_037643.1	16618273	16618378	4.46009773396292e-05
NC_037643.1	16618378	16619000	4.46009773396292e-05
NC_037643.1	16619000	16619405	4.46009773396292e-05
NC_037643.1	16619405	16620774	4.46009773396292e-05
NC_037643.1	16620774	16621810	4.46009773396292e-05
NC_037643.1	16621810	16622507	4.46009773396292e-05
NC_037643.1	16622507	16622543	4.46009773396292e-05
NC_037643.1	16622543	16622915	4.46009773396292e-05
NC_037643.1	16622915	16622987	4.46009773396292e-05
NC_037643.1	16622987	16623194	4.46009773396292e-05
NC_037643.1	16623194	16626162	4.46009773396292e-05
NC_037643.1	16626162	16626204	4.46009773396292e-05
NC_037643.1	16626204	16626968	4.46009773396292e-05
NC_037643.1	16626968	16627200	4.46009773396292e-05
NC_037643.1	16627200	16628439	4.46009773396292e-05
NC_037643.1	16628439	16628482	4.46009773396292e-05
NC_037643.1	16628482	16628499	4.46009773396292e-05
NC_037643.1	16628499	16628538	4.46009773396292e-05
NC_037643.1	16628538	16628802	4.46009773396292e-05
NC_037643.1	16628802	16628814	4.46009773396292e-05
NC_037643.1	16628814	16628878	4.46009773396292e-05
NC_037643.1	16628878	16628942	4.46009773396292e-05
NC_037643.1	16628942	16629245	4.46009773396292e-05
NC_037643.1	16629245	16629782	4.46009773396292e-05
NC_037643.1	16629782	16630574	4.46009773396292e-05
NC_037643.1	16630574	16630735	4.46009773396292e-05
NC_037643.1	16630735	16631046	4.46009773396292e-05
NC_037643.1	16631046	16631390	4.46009773396292e-05
NC_037643.1	16631390	16631410	4.46009773396292e-05
NC_037643.1	16631410	16631476	4.46009773396292e-05
NC_037643.1	16631476	16631490	4.46009773396292e-05
NC_037643.1	16631490	16631625	4.46009773396292e-05
NC_037643.1	16631625	16632463	4.46009773396292e-05
NC_037643.1	16632463	16632471	4.46009773396292e-05
NC_037643.1	16632471	16632682	4.46009773396292e-05
NC_037643.1	16632682	16632765	4.46009773396292e-05
NC_037643.1	16632765	16632948	4.46009773396292e-05
NC_037643.1	16632948	16632997	4.46009773396292e-05
NC_037643.1	16632997	16633181	4.46009773396292e-05
NC_037643.1	16633181	16633857	4.46009773396292e-05
NC_037643.1	16633857	16634210	4.46009773396292e-05
NC_037643.1	16634210	16634877	4.46009773396292e-05
NC_037643.1	16634877	16635231	4.46009773396292e-05
NC_037643.1	16635231	16635232	4.46009773396292e-05
NC_037643.1	16635232	16635269	4.46009773396292e-05
NC_037643.1	16635269	16635325	4.46009773396292e-05
NC_037643.1	16635325	16635348	4.46009773396292e-05
NC_037643.1	16635348	16635418	4.46009773396292e-05
NC_037643.1	16635418	16635456	4.46009773396292e-05
NC_037643.1	16635456	16635602	4.46009773396292e-05
NC_037643.1	16635602	16635610	4.46009773396292e-05
NC_037643.1	16635610	16635672	4.46009773396292e-05
NC_037643.1	16635672	16635795	4.46009773396292e-05
NC_037643.1	16635795	16636190	4.46009773396292e-05
NC_037643.1	16636190	16636323	4.46009773396292e-05
NC_037643.1	16636323	16637082	4.46009773396292e-05
NC_037643.1	16637082	16638243	4.46009773396292e-05
NC_037643.1	16638243	16638320	4.46009773396292e-05
NC_037643.1	16638320	16638392	4.46009773396292e-05
NC_037643.1	16638392	16638407	4.46009773396292e-05
NC_037643.1	16638407	16639645	4.46009773396292e-05
NC_037643.1	16639645	16639686	4.46009773396292e-05
NC_037643.1	16639686	16639774	4.46009773396292e-05
NC_037643.1	16639774	16640697	4.46009773396292e-05
NC_037643.1	16640697	16640703	4.46009773396292e-05
NC_037643.1	16640703	16640739	4.46009773396292e-05
NC_037643.1	16640739	16640745	4.46009773396292e-05
NC_037643.1	16640745	16640948	4.46009773396292e-05
NC_037643.1	16640948	16640958	4.46009773396292e-05
NC_037643.1	16640958	16642428	9.05779888338821e-05
NC_037643.1	16642428	16642462	9.05779888338821e-05
NC_037643.1	16642462	16642502	9.05779888338821e-05
NC_037643.1	16642502	16642510	9.05779888338821e-05
NC_037643.1	16642510	16642543	9.05779888338821e-05
NC_037643.1	16642543	16642563	9.05779888338821e-05
NC_037643.1	16642563	16642679	9.05779888338821e-05
NC_037643.1	16642679	16642791	9.05779888338821e-05
NC_037643.1	16642791	16642861	9.05779888338821e-05
NC_037643.1	16642861	16642893	9.05779888338821e-05
NC_037643.1	16642893	16642924	9.05779888338821e-05
NC_037643.1	16642924	16642932	9.05779888338821e-05
NC_037643.1	16642932	16642935	9.05779888338821e-05
NC_037643.1	16642935	16642940	9.05779888338821e-05
NC_037643.1	16642940	16643014	9.05779888338821e-05
NC_037643.1	16643014	16643038	9.05779888338821e-05
NC_037643.1	16643038	16643051	9.05779888338821e-05
NC_037643.1	16643051	16643984	9.05779888338821e-05
NC_037643.1	16643984	16644569	9.05779888338821e-05
NC_037643.1	16644569	16645284	9.05779888338821e-05
NC_037643.1	16645284	16645403	9.05779888338821e-05
NC_037643.1	16645403	16645412	9.05779888338821e-05
NC_037643.1	16645412	16645453	9.05779888338821e-05
NC_037643.1	16645453	16645468	9.05779888338821e-05
NC_037643.1	16645468	16645476	9.05779888338821e-05
NC_037643.1	16645476	16645481	9.05779888338821e-05
NC_037643.1	16645481	16645510	9.05779888338821e-05
NC_037643.1	16645510	16646123	9.05779888338821e-05
NC_037643.1	16646123	16646131	9.05779888338821e-05
NC_037643.1	16646131	16646156	9.05779888338821e-05
NC_037643.1	16646156	16646755	9.05779888338821e-05
NC_037643.1	16646755	16646761	9.05779888338821e-05
NC_037643.1	16646761	16646837	9.05779888338821e-05
NC_037643.1	16646837	16646887	9.05779888338821e-05
NC_037643.1	16646887	16647098	9.05779888338821e-05
NC_037643.1	16647098	16647139	9.05779888338821e-05
NC_037643.1	16647139	16647154	9.05779888338821e-05
NC_037643.1	16647154	16647717	9.05779888338821e-05
NC_037643.1	16647717	16647753	9.05779888338821e-05
NC_037643.1	16647753	16647997	9.05779888338821e-05
NC_037643.1	16647997	16648350	9.05779888338821e-05
NC_037643.1	16648350	16648631	9.05779888338821e-05
NC_037643.1	16648631	16648635	7.98235660775235e-05
NC_037643.1	16648635	16648920	7.98235660775235e-05
NC_037643.1	16648920	16648982	7.98235660775235e-05
NC_037643.1	16648982	16648992	7.98235660775235e-05
NC_037643.1	16648992	16649022	7.98235660775235e-05
NC_037643.1	16649022	16649074	7.98235660775235e-05
NC_037643.1	16649074	16649096	7.98235660775235e-05
NC_037643.1	16649096	16649097	7.98235660775235e-05
NC_037643.1	16649097	16649231	7.98235660775235e-05
NC_037643.1	16649231	16650010	7.98235660775235e-05
NC_037643.1	16650010	16650136	7.98235660775235e-05
NC_037643.1	16650136	16650138	7.98235660775235e-05
NC_037643.1	16650138	16650500	7.98235660775235e-05
NC_037643.1	16650500	16650560	7.98235660775235e-05
NC_037643.1	16650560	16650676	7.98235660775235e-05
NC_037643.1	16650676	16650678	7.98235660775235e-05
NC_037643.1	16650678	16650734	7.98235660775235e-05
NC_037643.1	16650734	16650931	7.98235660775235e-05
NC_037643.1	16650931	16650952	7.98235660775235e-05
NC_037643.1	16650952	16651061	7.98235660775235e-05
NC_037643.1	16651061	16651154	7.98235660775235e-05
NC_037643.1	16651154	16651173	7.98235660775235e-05
NC_037643.1	16651173	16651191	7.98235660775235e-05
NC_037643.1	16651191	16651198	7.98235660775235e-05
NC_037643.1	16651198	16651207	7.98235660775235e-05
NC_037643.1	16651207	16651211	7.98235660775235e-05
NC_037643.1	16651211	16651217	7.98235660775235e-05
NC_037643.1	16651217	16651233	7.98235660775235e-05
NC_037643.1	16651233	16651253	7.98235660775235e-05
NC_037643.1	16651253	16651268	7.98235660775235e-05
NC_037643.1	16651268	16651270	7.98235660775235e-05
NC_037643.1	16651270	16651280	7.98235660775235e-05
NC_037643.1	16651280	16651308	7.98235660775235e-05
NC_037643.1	16651308	16651312	7.98235660775235e-05
NC_037643.1	16651312	16651409	7.98235660775235e-05
NC_037643.1	16651409	16651654	7.98235660775235e-05
NC_037643.1	16651654	16652090	7.98235660775235e-05
NC_037643.1	16652090	16652144	7.98235660775235e-05
NC_037643.1	16652144	16652171	0.000153875698778945
NC_037643.1	16652171	16652196	0.000153875698778945
NC_037643.1	16652196	16652334	0.000153875698778945
NC_037643.1	16652334	16652336	0.000153875698778945
NC_037643.1	16652336	16652682	0.000153875698778945
NC_037643.1	16652682	16652701	0.000153875698778945
NC_037643.1	16652701	16652789	0.000153875698778945
NC_037643.1	16652789	16652916	0.000153875698778945
NC_037643.1	16652916	16652918	0.000153875698778945
NC_037643.1	16652918	16652930	0.000153875698778945
NC_037643.1	16652930	16652947	0.000153875698778945
NC_037643.1	16652947	16652968	0.000153875698778945
NC_037643.1	16652968	16654864	0.000153875698778945
NC_037643.1	16654864	16654880	0.000153875698778945
NC_037643.1	16654880	16654921	0.000153875698778945
NC_037643.1	16654921	16655022	0.000153875698778945
NC_037643.1	16655022	16655138	0.000153875698778945
NC_037643.1	16655138	16655218	0.000153875698778945
NC_037643.1	16655218	16655230	0.000153875698778945
NC_037643.1	16655230	16655257	0.000153875698778945
NC_037643.1	16655257	16655297	0.000153875698778945
NC_037643.1	16655297	16655792	0.000153875698778945
NC_037643.1	16655792	16655894	0.000153875698778945
NC_037643.1	16655894	16655910	0.000153875698778945
NC_037643.1	16655910	16655948	0.000153875698778945
NC_037643.1	16655948	16655962	0.000153875698778945
NC_037643.1	16655962	16656026	0.000153875698778945
NC_037643.1	16656026	16656353	0.000353735796710393
NC_037643.1	16656353	16656484	0.000447756105097005
NC_037643.1	16656484	16656548	0.000447756105097005
NC_037643.1	16656548	16656594	0.000447756105097005
NC_037643.1	16656594	16656651	0.000447756105097005
NC_037643.1	16656651	16656718	0.000447756105097005
NC_037643.1	16656718	16656746	0.000447756105097005
NC_037643.1	16656746	16656790	0.000447756105097005
NC_037643.1	16656790	16656858	0.000447756105097005
NC_037643.1	16656858	16656966	0.000447756105097005
NC_037643.1	16656966	16657033	0.000447756105097005
NC_037643.1	16657033	16657084	0.000447756105097005
NC_037643.1	16657084	16657094	0.000447756105097005
NC_037643.1	16657094	16657103	0.000447756105097005
NC_037643.1	16657103	16657115	0.000447756105097005
NC_037643.1	16657115	16657139	0.000447756105097005
NC_037643.1	16657139	16657144	0.000447756105097005
NC_037643.1	16657144	16657153	0.000447756105097005
NC_037643.1	16657153	16657161	0.000447756105097005
NC_037643.1	16657161	16657165	0.000447756105097005
NC_037643.1	16657165	16657190	0.000447756105097005
NC_037643.1	16657190	16657204	0.000447756105097005
NC_037643.1	16657204	16657213	0.000447756105097005
NC_037643.1	16657213	16657222	0.000447756105097005
NC_037643.1	16657222	16657231	0.000447756105097005
NC_037643.1	16657231	16657233	0.000447756105097005
NC_037643.1	16657233	16657265	0.000447756105097005
NC_037643.1	16657265	16657267	0.000447756105097005
NC_037643.1	16657267	16657273	0.000447756105097005
NC_037643.1	16657273	16657382	0.000447756105097005
NC_037643.1	16657382	16657652	0.000447756105097005
NC_037643.1	16657652	16657845	0.000447756105097005
NC_037643.1	16657845	16658519	0.000518069703746984
NC_037643.1	16658519	16658690	0.000655924680311638
NC_037643.1	16658690	16659009	0.000655924680311638
NC_037643.1	16659009	16662641	0.000655924680311638
NC_037643.1	16662641	16662708	0.000655924680311638
NC_037643.1	16662708	16662817	0.000607923553507584
NC_037643.1	16662817	16663072	0.000607923553507584
NC_037643.1	16663072	16663661	0.000607923553507584
NC_037643.1	16663661	16663736	0.000607923553507584
NC_037643.1	16663736	16663742	0.000607923553507584
NC_037643.1	16663742	16665648	0.000619734949142092
NC_037643.1	16665648	16665773	0.00054568281644067
NC_037643.1	16665773	16665859	0.000407827839876016
NC_037643.1	16665859	16665963	0.000407827839876016
NC_037643.1	16665963	16665964	0.000407827839876016
NC_037643.1	16665964	16665975	0.000407827839876016
NC_037643.1	16665975	16666006	0.000407827839876016
NC_037643.1	16666006	16666007	0.000407827839876016
NC_037643.1	16666007	16666022	0.000407827839876016
NC_037643.1	16666022	16666033	0.000407827839876016
NC_037643.1	16666033	16666034	0.000207967741944568
NC_037643.1	16666034	16666863	0.00124638934111383
NC_037643.1	16666863	16666919	0.00124638934111383
NC_037643.1	16666919	16666989	0.00124638934111383
NC_037643.1	16666989	16666997	0.00115236903272722
NC_037643.1	16666997	16667194	0.000113947433557957
NC_037643.1	16667194	16667198	0.000113947433557957
NC_037643.1	16667198	16667242	0.000113947433557957
NC_037643.1	16667242	16667288	0.000113947433557957
NC_037643.1	16667288	16667368	0.000113947433557957
NC_037643.1	16667368	16667378	0.000113947433557957
NC_037643.1	16667378	16667471	0.000113947433557957
NC_037643.1	16667471	16667548	0.000113947433557957
NC_037643.1	16667548	16667704	0.000259085314544894
NC_037643.1	16667704	16667813	0.000259085314544894
NC_037643.1	16667813	16667818	0.000259085314544894
NC_037643.1	16667818	16667828	0.000259085314544894
NC_037643.1	16667828	16667851	0.000259085314544894
NC_037643.1	16667851	16667865	0.000259085314544894
NC_037643.1	16667865	16667869	0.000259085314544894
NC_037643.1	16667869	16668426	0.000259085314544894
NC_037643.1	16668426	16668427	0.000259085314544894
NC_037643.1	16668427	16668436	0.000259085314544894
NC_037643.1	16668436	16668451	0.000259085314544894
NC_037643.1	16668451	16668455	0.000259085314544894
NC_037643.1	16668455	16668652	0.000259085314544894
NC_037643.1	16668652	16668681	0.000259085314544894
NC_037643.1	16668681	16668753	0.000259085314544894
NC_037643.1	16668753	16668772	0.000259085314544894
NC_037643.1	16668772	16668777	0.000259085314544894
NC_037643.1	16668777	16668862	0.000259085314544894
NC_037643.1	16668862	16668903	0.000259085314544894
NC_037643.1	16668903	16668928	0.000259085314544894
NC_037643.1	16668928	16669021	0.000259085314544894
NC_037643.1	16669021	16669073	0.000259085314544894
NC_037643.1	16669073	16669080	0.000259085314544894
NC_037643.1	16669080	16669169	0.000259085314544894
NC_037643.1	16669169	16669194	0.000259085314544894
NC_037643.1	16669194	16669203	0.000259085314544894
NC_037643.1	16669203	16669251	0.000259085314544894
NC_037643.1	16669251	16670597	0.000259085314544894
NC_037643.1	16670597	16670674	0.000259085314544894
NC_037643.1	16670674	16670734	0.000259085314544894
NC_037643.1	16670734	16670844	0.000259085314544894
NC_037643.1	16670844	16670845	0.000259085314544894
NC_037643.1	16670845	16670869	0.000259085314544894
NC_037643.1	16670869	16670906	0.000259085314544894
NC_037643.1	16670906	16670986	0.000259085314544894
NC_037643.1	16670986	16670990	0.000259085314544894
NC_037643.1	16670990	16671240	0.000259085314544894
NC_037643.1	16671240	16671263	0.000259085314544894
NC_037643.1	16671263	16671323	0.000298181412754293
NC_037643.1	16671323	16671379	0.000298181412754293
NC_037643.1	16671379	16671387	0.000298181412754293
NC_037643.1	16671387	16671405	0.000298181412754293
NC_037643.1	16671405	16671441	0.000298181412754293
NC_037643.1	16671441	16671603	0.000298181412754293
NC_037643.1	16671603	16671618	0.000298181412754293
NC_037643.1	16671618	16671653	0.000298181412754293
NC_037643.1	16671653	16671657	0.000298181412754293
NC_037643.1	16671657	16671684	0.000298181412754293
NC_037643.1	16671684	16671690	0.000298181412754293
NC_037643.1	16671690	16671953	0.000298181412754293
NC_037643.1	16671953	16671975	0.000298181412754293
NC_037643.1	16671975	16671978	0.000298181412754293
NC_037643.1	16671978	16671988	0.000298181412754293
NC_037643.1	16671988	16672003	0.000298181412754293
NC_037643.1	16672003	16672018	0.000298181412754293
NC_037643.1	16672018	16672022	0.000298181412754293
NC_037643.1	16672022	16672067	0.000298181412754293
NC_037643.1	16672067	16672208	0.000227867814104314
NC_037643.1	16672208	16672239	0.000227867814104314
NC_037643.1	16672239	16672281	0.000227867814104314
NC_037643.1	16672281	16672389	0.000227867814104314
NC_037643.1	16672389	16672391	0.000227867814104314
NC_037643.1	16672391	16672528	0.000227867814104314
NC_037643.1	16672528	16674438	0.000227867814104314
NC_037643.1	16674438	16674476	8.27299331173766e-05
NC_037643.1	16674476	16674484	8.27299331173766e-05
NC_037643.1	16674484	16674648	8.27299331173766e-05
NC_037643.1	16674648	16674656	8.27299331173766e-05
NC_037643.1	16674656	16674789	8.27299331173766e-05
NC_037643.1	16674789	16674802	8.27299331173766e-05
NC_037643.1	16674802	16674866	0.000256885279686516
NC_037643.1	16674866	16676747	0.000256885279686516
NC_037643.1	16676747	16678121	0.000256885279686516
NC_037643.1	16678121	16678712	0.000256885279686516
NC_037643.1	16678712	16678742	0.000256885279686516
NC_037643.1	16678742	16678812	0.000256885279686516
NC_037643.1	16678812	16679103	0.000256885279686516
NC_037643.1	16679103	16679113	0.000256885279686516
NC_037643.1	16679113	16680459	0.000256885279686516
NC_037643.1	16680459	16680544	0.000256885279686516
NC_037643.1	16680544	16680630	8.27299331173766e-05
NC_037643.1	16680630	16680661	8.27299331173766e-05
NC_037643.1	16680661	16680940	8.27299331173766e-05
NC_037643.1	16680940	16680978	8.27299331173766e-05
NC_037643.1	16680978	16680998	8.27299331173766e-05
NC_037643.1	16680998	16683675	8.27299331173766e-05
NC_037643.1	16683675	16683691	8.27299331173766e-05
NC_037643.1	16683691	16684066	8.27299331173766e-05
NC_037643.1	16684066	16684082	8.27299331173766e-05
NC_037643.1	16684082	16684154	8.27299331173766e-05
NC_037643.1	16684154	16684191	8.27299331173766e-05
NC_037643.1	16684191	16684218	8.27299331173766e-05
NC_037643.1	16684218	16684248	8.27299331173766e-05
NC_037643.1	16684248	16684549	8.27299331173766e-05
NC_037643.1	16684549	16684594	8.27299331173766e-05
NC_037643.1	16684594	16684635	8.27299331173766e-05
NC_037643.1	16684635	16684750	8.27299331173766e-05
NC_037643.1	16684750	16685159	8.27299331173766e-05
NC_037643.1	16685159	16685161	8.27299331173766e-05
NC_037643.1	16685161	16685167	8.27299331173766e-05
NC_037643.1	16685167	16685712	8.27299331173766e-05
NC_037643.1	16685712	16685723	8.27299331173766e-05
NC_037643.1	16685723	16685747	8.27299331173766e-05
NC_037643.1	16685747	16685767	8.27299331173766e-05
NC_037643.1	16685767	16685776	8.27299331173766e-05
NC_037643.1	16685776	16685804	8.27299331173766e-05
NC_037643.1	16685804	16686008	0.000173334264004393
NC_037643.1	16686008	16686034	0.000173334264004393
NC_037643.1	16686034	16686454	0.000173334264004393
NC_037643.1	16686454	16686508	0.000173334264004393
NC_037643.1	16686508	16687391	0.000337565850678205
NC_037643.1	16687391	16687609	0.000337565850678205
NC_037643.1	16687609	16692571	0.000337565850678205
NC_037643.1	16692571	16692640	0.000337565850678205
NC_037643.1	16692640	16693010	0.000337565850678205
NC_037643.1	16693010	16693021	0.000337565850678205
NC_037643.1	16693021	16693100	0.000337565850678205
NC_037643.1	16693100	16693160	0.000337565850678205
NC_037643.1	16693160	16693495	0.000187235123077484
NC_037643.1	16693495	16693523	0.000187235123077484
NC_037643.1	16693523	16693556	0.000187235123077484
NC_037643.1	16693556	16693615	0.000187235123077484
NC_037643.1	16693615	16693641	0.000187235123077484
NC_037643.1	16693641	16693643	0.000187235123077484
NC_037643.1	16693643	16693691	0.000187235123077484
NC_037643.1	16693691	16693709	0.000187235123077484
NC_037643.1	16693709	16693733	0.000187235123077484
NC_037643.1	16693733	16693796	0.000187235123077484
NC_037643.1	16693796	16693861	0.000187235123077484
NC_037643.1	16693861	16693880	0.000187235123077484
NC_037643.1	16693880	16693897	0.000187235123077484
NC_037643.1	16693897	16693918	0.000187235123077484
NC_037643.1	16693918	16693937	0.000187235123077484
NC_037643.1	16693937	16693955	0.000187235123077484
NC_037643.1	16693955	16694180	0.000187235123077484
NC_037643.1	16694180	16694261	0.000187235123077484
NC_037643.1	16694261	16694293	0.000187235123077484
NC_037643.1	16694293	16694546	0.000187235123077484
NC_037643.1	16694546	16694612	0.000187235123077484
NC_037643.1	16694612	16694660	0.000187235123077484
NC_037643.1	16694660	16694691	0.000187235123077484
NC_037643.1	16694691	16695120	0.000190242035970224
NC_037643.1	16695120	16696841	0.000190242035970224
NC_037643.1	16696841	16696877	6.0541606873809e-05
NC_037643.1	16696877	16696879	6.0541606873809e-05
NC_037643.1	16696879	16697151	6.0541606873809e-05
NC_037643.1	16697151	16697268	6.0541606873809e-05
NC_037643.1	16697268	16697273	6.0541606873809e-05
NC_037643.1	16697273	16697346	6.0541606873809e-05
NC_037643.1	16697346	16697525	6.0541606873809e-05
NC_037643.1	16697525	16697662	6.0541606873809e-05
NC_037643.1	16697662	16697797	6.0541606873809e-05
NC_037643.1	16697797	16697882	6.0541606873809e-05
NC_037643.1	16697882	16698126	6.0541606873809e-05
NC_037643.1	16698126	16698178	6.0541606873809e-05
NC_037643.1	16698178	16698293	6.0541606873809e-05
NC_037643.1	16698293	16698574	6.0541606873809e-05
NC_037643.1	16698574	16698675	6.0541606873809e-05
NC_037643.1	16698675	16698867	6.0541606873809e-05
NC_037643.1	16698867	16699060	6.0541606873809e-05
NC_037643.1	16699060	16699067	6.0541606873809e-05
NC_037643.1	16699067	16699070	6.0541606873809e-05
NC_037643.1	16699070	16699106	6.0541606873809e-05
NC_037643.1	16699106	16699142	6.0541606873809e-05
NC_037643.1	16699142	16699404	6.0541606873809e-05
NC_037643.1	16699404	16699527	6.0541606873809e-05
NC_037643.1	16699527	16701250	8.00904202608364e-05
NC_037643.1	16701250	16702011	8.00904202608364e-05
NC_037643.1	16702011	16702135	8.00904202608364e-05
NC_037643.1	16702135	16702400	8.00904202608364e-05
NC_037643.1	16702400	16702458	8.00904202608364e-05
NC_037643.1	16702458	16702498	8.00904202608364e-05
NC_037643.1	16702498	16702547	8.00904202608364e-05
NC_037643.1	16702547	16702563	8.00904202608364e-05
NC_037643.1	16702563	16702706	8.00904202608364e-05
NC_037643.1	16702706	16702722	8.00904202608364e-05
NC_037643.1	16702722	16702742	8.00904202608364e-05
NC_037643.1	16702742	16702979	8.00904202608364e-05
NC_037643.1	16702979	16703019	8.00904202608364e-05
NC_037643.1	16703019	16703145	8.00904202608364e-05
NC_037643.1	16703145	16703156	8.00904202608364e-05
NC_037643.1	16703156	16703323	8.00904202608364e-05
NC_037643.1	16703323	16703561	8.00904202608364e-05
NC_037643.1	16703561	16703736	8.00904202608364e-05
NC_037643.1	16703736	16703786	0.00024117289448764
NC_037643.1	16703786	16704288	0.00024117289448764
NC_037643.1	16704288	16704364	0.00024117289448764
NC_037643.1	16704364	16704426	0.00024117289448764
NC_037643.1	16704426	16704428	0.00024117289448764
NC_037643.1	16704428	16704444	0.00024117289448764
NC_037643.1	16704444	16704462	0.00024117289448764
NC_037643.1	16704462	16704525	0.00024117289448764
NC_037643.1	16704525	16704709	0.000327054034989186
NC_037643.1	16704709	16707138	0.000327054034989186
NC_037643.1	16707138	16707166	0.000327054034989186
NC_037643.1	16707166	16707176	0.000327054034989186
NC_037643.1	16707176	16707315	0.000327054034989186
NC_037643.1	16707315	16707398	0.000327054034989186
NC_037643.1	16707398	16708718	0.000327054034989186
NC_037643.1	16708718	16708740	0.000327054034989186
NC_037643.1	16708740	16708851	0.000327054034989186
NC_037643.1	16708851	16708890	0.000327054034989186
NC_037643.1	16708890	16709034	0.000327054034989186
NC_037643.1	16709034	16709118	0.000327054034989186
NC_037643.1	16709118	16709182	0.000327054034989186
NC_037643.1	16709182	16713779	0.000327054034989186
NC_037643.1	16713779	16715659	0.000327054034989186
NC_037643.1	16715659	16716015	0.000327054034989186
NC_037643.1	16716015	16716152	0.000327054034989186
NC_037643.1	16716152	16716169	0.000165971560762382
NC_037643.1	16716169	16716179	8.00904202608364e-05
NC_037643.1	16716179	16716270	8.00904202608364e-05
NC_037643.1	16716270	16716628	8.00904202608364e-05
NC_037643.1	16716628	16716707	8.00904202608364e-05
NC_037643.1	16716707	16716712	8.00904202608364e-05
NC_037643.1	16716712	16716737	8.00904202608364e-05
NC_037643.1	16716737	16716738	8.00904202608364e-05
NC_037643.1	16716738	16716764	8.00904202608364e-05
NC_037643.1	16716764	16717939	8.00904202608364e-05
NC_037643.1	16717939	16717943	0.000105125469329533
NC_037643.1	16717943	16718177	0.000105125469329533
NC_037643.1	16718177	16718179	0.000105125469329533
NC_037643.1	16718179	16719502	0.000105125469329533
NC_037643.1	16719502	16722361	0.000105125469329533
NC_037643.1	16722361	16722395	0.000105125469329533
NC_037643.1	16722395	16722971	0.000105125469329533
NC_037643.1	16722971	16723155	0.000105125469329533
NC_037643.1	16723155	16723207	0.000105125469329533
NC_037643.1	16723207	16723229	0.000105125469329533
NC_037643.1	16723229	16723466	0.000105125469329533
NC_037643.1	16723466	16723663	0.000105125469329533
NC_037643.1	16723663	16724582	0.000105125469329533
NC_037643.1	16724582	16724837	0.000105125469329533
NC_037643.1	16724837	16726551	0.000148475564699742
NC_037643.1	16726551	16726808	0.000148475564699742
NC_037643.1	16726808	16726989	0.000148475564699742
NC_037643.1	16726989	16728563	0.000148475564699742
NC_037643.1	16728563	16728659	0.000148475564699742
NC_037643.1	16728659	16728677	0.000148475564699742
NC_037643.1	16728677	16728693	0.000148475564699742
NC_037643.1	16728693	16728725	0.000148475564699742
NC_037643.1	16728725	16728728	0.000148475564699742
NC_037643.1	16728728	16729814	0.000180387742386748
NC_037643.1	16729814	16730062	0.000180387742386748
NC_037643.1	16730062	16730070	0.000180387742386748
NC_037643.1	16730070	16730084	0.000180387742386748
NC_037643.1	16730084	16730086	0.000180387742386748
NC_037643.1	16730086	16730217	0.000180387742386748
NC_037643.1	16730217	16730838	0.000422518492992075
NC_037643.1	16730838	16730876	0.000422518492992075
NC_037643.1	16730876	16733648	0.000422518492992075
NC_037643.1	16733648	16734218	0.000422518492992075
NC_037643.1	16734218	16734326	0.000422518492992075
NC_037643.1	16734326	16734347	0.000422518492992075
NC_037643.1	16734347	16734353	0.000180387742386748
NC_037643.1	16734353	16734377	0.000180387742386748
NC_037643.1	16734377	16734429	0.000180387742386748
NC_037643.1	16734429	16734474	0.000180387742386748
NC_037643.1	16734474	16734499	0.000180387742386748
NC_037643.1	16734499	16734520	0.000180387742386748
NC_037643.1	16734520	16734605	0.000180387742386748
NC_037643.1	16734605	16734741	0.000180387742386748
NC_037643.1	16734741	16734744	0.000180387742386748
NC_037643.1	16734744	16734813	0.000180387742386748
NC_037643.1	16734813	16735111	0.000180387742386748
NC_037643.1	16735111	16737733	0.000180387742386748
NC_037643.1	16737733	16738394	0.000180387742386748
NC_037643.1	16738394	16738508	0.000180387742386748
NC_037643.1	16738508	16738930	0.000180387742386748
NC_037643.1	16738930	16743326	0.000180387742386748
NC_037643.1	16743326	16743748	0.000180387742386748
NC_037643.1	16743748	16743950	0.000180387742386748
NC_037643.1	16743950	16743998	0.000180387742386748
NC_037643.1	16743998	16744338	0.000180387742386748
NC_037643.1	16744338	16744406	0.000180387742386748
NC_037643.1	16744406	16744900	0.000180387742386748
NC_037643.1	16744900	16745579	0.000180387742386748
NC_037643.1	16745579	16745599	0.000180387742386748
NC_037643.1	16745599	16745624	0.000180387742386748
NC_037643.1	16745624	16745644	0.000180387742386748
NC_037643.1	16745644	16745693	0.000180387742386748
NC_037643.1	16745693	16745721	0.000180387742386748
NC_037643.1	16745721	16745728	0.000180387742386748
NC_037643.1	16745728	16745803	0.000180387742386748
NC_037643.1	16745803	16745820	0.000180387742386748
NC_037643.1	16745820	16745862	0.000180387742386748
NC_037643.1	16745862	16745864	0.000180387742386748
NC_037643.1	16745864	16746018	0.000180387742386748
NC_037643.1	16746018	16747905	0.000180387742386748
NC_037643.1	16747905	16747907	0.000137037647016538
NC_037643.1	16747907	16748042	0.000137037647016538
NC_037643.1	16748042	16748406	0.000137037647016538
NC_037643.1	16748406	16748427	0.00012522625138203
NC_037643.1	16748427	16748507	0.00012522625138203
NC_037643.1	16748507	16748562	0.00012522625138203
NC_037643.1	16748562	16748635	0.00012522625138203
NC_037643.1	16748635	16748959	0.00012522625138203
NC_037643.1	16748959	16749013	0.00012522625138203
NC_037643.1	16749013	16749271	0.00012522625138203
NC_037643.1	16749271	16749361	0.00012522625138203
NC_037643.1	16749361	16749447	0.00012522625138203
NC_037643.1	16749447	16749771	0.00012522625138203
NC_037643.1	16749771	16749857	0.00012522625138203
NC_037643.1	16749857	16749884	0.00012522625138203
NC_037643.1	16749884	16749904	0.00012522625138203
NC_037643.1	16749904	16749913	0.00012522625138203
NC_037643.1	16749913	16749934	0.00012522625138203
NC_037643.1	16749934	16750476	0.00012522625138203
NC_037643.1	16750476	16750681	0.00012522625138203
NC_037643.1	16750681	16750733	0.000980568076665169
NC_037643.1	16750733	16750916	0.000980568076665169
NC_037643.1	16750916	16751180	0.000980568076665169
NC_037643.1	16751180	16751410	0.000980568076665169
NC_037643.1	16751410	16751772	0.000980568076665169
NC_037643.1	16751772	16751824	0.000980568076665169
NC_037643.1	16751824	16751882	0.000105677437995002
NC_037643.1	16751882	16751901	0.000105677437995002
NC_037643.1	16751901	16751906	0.000105677437995002
NC_037643.1	16751906	16751975	0.000258582636771761
NC_037643.1	16751975	16751981	0.000258582636771761
NC_037643.1	16751981	16751999	0.000258582636771761
NC_037643.1	16751999	16754072	0.000258582636771761
NC_037643.1	16754072	16754802	0.000258582636771761
NC_037643.1	16754802	16754829	0.000258582636771761
NC_037643.1	16754829	16755103	0.000258582636771761
NC_037643.1	16755103	16755147	0.000258582636771761
NC_037643.1	16755147	16755227	0.000258582636771761
NC_037643.1	16755227	16755237	0.000258582636771761
NC_037643.1	16755237	16755255	0.000258582636771761
NC_037643.1	16755255	16756198	0.000258582636771761
NC_037643.1	16756198	16756221	0.000258582636771761
NC_037643.1	16756221	16756275	0.000258582636771761
NC_037643.1	16756275	16756281	0.000258582636771761
NC_037643.1	16756281	16757613	0.000258582636771761
NC_037643.1	16757613	16757751	0.000258582636771761
NC_037643.1	16757751	16757830	0.000258582636771761
NC_037643.1	16757830	16757883	0.000258582636771761
NC_037643.1	16757883	16757886	0.000233547587703065
NC_037643.1	16757886	16757947	0.000233547587703065
NC_037643.1	16757947	16758002	0.000233547587703065
NC_037643.1	16758002	16758057	0.000233547587703065
NC_037643.1	16758057	16758098	0.000233547587703065
NC_037643.1	16758098	16758263	0.000233547587703065
NC_037643.1	16758263	16758274	0.000233547587703065
NC_037643.1	16758274	16758314	0.000233547587703065
NC_037643.1	16758314	16758446	0.000233547587703065
NC_037643.1	16758446	16758448	6.67415298532155e-05
NC_037643.1	16758448	16758463	6.67415298532155e-05
NC_037643.1	16758463	16758464	6.67415298532155e-05
NC_037643.1	16758464	16758466	6.67415298532155e-05
NC_037643.1	16758466	16758553	6.67415298532155e-05
NC_037643.1	16758553	16758567	6.67415298532155e-05
NC_037643.1	16758567	16758587	6.67415298532155e-05
NC_037643.1	16758587	16758649	6.67415298532155e-05
NC_037643.1	16758649	16759068	6.67415298532155e-05
NC_037643.1	16759068	16759075	6.67415298532155e-05
NC_037643.1	16759075	16759297	6.67415298532155e-05
NC_037643.1	16759297	16759323	6.67415298532155e-05
NC_037643.1	16759323	16759545	6.67415298532155e-05
NC_037643.1	16759545	16759604	6.67415298532155e-05
NC_037643.1	16759604	16759649	6.67415298532155e-05
NC_037643.1	16759649	16759770	6.67415298532155e-05
NC_037643.1	16759770	16759838	6.67415298532155e-05
NC_037643.1	16759838	16759866	6.67415298532155e-05
NC_037643.1	16759866	16759871	6.67415298532155e-05
NC_037643.1	16759871	16760064	6.67415298532155e-05
NC_037643.1	16760064	16760167	3.48293521662101e-05
NC_037643.1	16760167	16760208	3.48293521662101e-05
NC_037643.1	16760208	16760342	3.48293521662101e-05
NC_037643.1	16760342	16760346	3.48293521662101e-05
NC_037643.1	16760346	16761268	0.00033235984904214
NC_037643.1	16761268	16761786	0.00033235984904214
NC_037643.1	16761786	16762117	0.00033235984904214
NC_037643.1	16762117	16762156	0.00033235984904214
NC_037643.1	16762156	16762470	0.00033235984904214
NC_037643.1	16762470	16763707	0.00033235984904214
NC_037643.1	16763707	16763713	3.48293521662101e-05
NC_037643.1	16763713	16764745	3.48293521662101e-05
NC_037643.1	16764745	16764769	3.48293521662101e-05
NC_037643.1	16764769	16764783	3.48293521662101e-05
NC_037643.1	16764783	16764886	3.48293521662101e-05
NC_037643.1	16764886	16764891	3.48293521662101e-05
NC_037643.1	16764891	16764930	3.48293521662101e-05
NC_037643.1	16764930	16764964	3.48293521662101e-05
NC_037643.1	16764964	16764965	3.48293521662101e-05
NC_037643.1	16764965	16765838	3.48293521662101e-05
NC_037643.1	16765838	16766251	3.48293521662101e-05
NC_037643.1	16766251	16766308	3.48293521662101e-05
NC_037643.1	16766308	16766363	3.48293521662101e-05
NC_037643.1	16766363	16766364	3.48293521662101e-05
NC_037643.1	16766364	16766398	3.48293521662101e-05
NC_037643.1	16766398	16766685	3.48293521662101e-05
NC_037643.1	16766685	16766691	3.48293521662101e-05
NC_037643.1	16766691	16766810	3.48293521662101e-05
NC_037643.1	16766810	16766891	3.48293521662101e-05
NC_037643.1	16766891	16766906	3.48293521662101e-05
NC_037643.1	16766906	16766913	3.48293521662101e-05
NC_037643.1	16766913	16766924	3.48293521662101e-05
NC_037643.1	16766924	16766943	3.48293521662101e-05
NC_037643.1	16766943	16766980	3.48293521662101e-05
NC_037643.1	16766980	16766984	3.48293521662101e-05
NC_037643.1	16766984	16766986	3.48293521662101e-05
NC_037643.1	16766986	16766994	3.48293521662101e-05
NC_037643.1	16766994	16767003	3.48293521662101e-05
NC_037643.1	16767003	16767028	3.48293521662101e-05
NC_037643.1	16767028	16767029	3.48293521662101e-05
NC_037643.1	16767029	16767040	0.0077271370444739
NC_037643.1	16767040	16767053	0.0077271370444739
NC_037643.1	16767053	16767065	0.0077271370444739
NC_037643.1	16767065	16767121	0.0077271370444739
NC_037643.1	16767121	16767159	0.0077271370444739
NC_037643.1	16767159	16767196	3.48293521662101e-05
NC_037643.1	16767196	16767245	3.48293521662101e-05
NC_037643.1	16767245	16767272	3.48293521662101e-05
NC_037643.1	16767272	16768298	3.48293521662101e-05
NC_037643.1	16768298	16768816	3.48293521662101e-05
NC_037643.1	16768816	16768848	3.48293521662101e-05
NC_037643.1	16768848	16768874	3.48293521662101e-05
NC_037643.1	16768874	16768876	3.48293521662101e-05
NC_037643.1	16768876	16768878	3.48293521662101e-05
NC_037643.1	16768878	16768951	3.48293521662101e-05
NC_037643.1	16768951	16769340	3.48293521662101e-05
NC_037643.1	16769340	16769386	0.000351385224277638
NC_037643.1	16769386	16770340	0.000351385224277638
NC_037643.1	16770340	16770704	0.000351385224277638
NC_037643.1	16770704	16770710	0.000351385224277638
NC_037643.1	16770710	16770722	0.000351385224277638
NC_037643.1	16770722	16771071	0.000351385224277638
NC_037643.1	16771071	16771115	0.000351385224277638
NC_037643.1	16771115	16771120	0.000351385224277638
NC_037643.1	16771120	16771347	0.000351385224277638
NC_037643.1	16771347	16771793	0.000351385224277638
NC_037643.1	16771793	16771896	0.000351385224277638
NC_037643.1	16771896	16771897	0.000351385224277638
NC_037643.1	16771897	16772355	0.000351385224277638
NC_037643.1	16772355	16772452	0.000351385224277638
NC_037643.1	16772452	16772499	0.000351385224277638
NC_037643.1	16772499	16772501	3.48293521662101e-05
NC_037643.1	16772501	16772790	3.48293521662101e-05
NC_037643.1	16772790	16775117	3.48293521662101e-05
NC_037643.1	16775117	16775258	3.48293521662101e-05
NC_037643.1	16775258	16775320	3.48293521662101e-05
NC_037643.1	16775320	16775496	3.48293521662101e-05
NC_037643.1	16775496	16775555	3.48293521662101e-05
NC_037643.1	16775555	16775598	3.48293521662101e-05
NC_037643.1	16775598	16775626	3.48293521662101e-05
NC_037643.1	16775626	16775730	3.48293521662101e-05
NC_037643.1	16775730	16775853	3.48293521662101e-05
NC_037643.1	16775853	16775921	3.48293521662101e-05
NC_037643.1	16775921	16775972	3.48293521662101e-05
NC_037643.1	16775972	16776030	3.48293521662101e-05
NC_037643.1	16776030	16776070	3.48293521662101e-05
NC_037643.1	16776070	16776073	3.48293521662101e-05
NC_037643.1	16776073	16776220	3.48293521662101e-05
NC_037643.1	16776220	16776470	3.48293521662101e-05
NC_037643.1	16776470	16776509	3.48293521662101e-05
NC_037643.1	16776509	16776514	3.48293521662101e-05
NC_037643.1	16776514	16776623	3.48293521662101e-05
NC_037643.1	16776623	16776686	3.48293521662101e-05
NC_037643.1	16776686	16776707	3.48293521662101e-05
NC_037643.1	16776707	16777463	3.48293521662101e-05
NC_037643.1	16777463	16777487	3.48293521662101e-05
NC_037643.1	16777487	16777720	3.48293521662101e-05
NC_037643.1	16777720	16777761	3.48293521662101e-05
NC_037643.1	16777761	16777778	3.48293521662101e-05
NC_037643.1	16777778	16777847	3.48293521662101e-05
NC_037643.1	16777847	16777940	3.48293521662101e-05
NC_037643.1	16777940	16777963	3.48293521662101e-05
NC_037643.1	16777963	16777981	0.00022490728411831
NC_037643.1	16777981	16778055	0.00022490728411831
NC_037643.1	16778055	16778315	0.00022490728411831
NC_037643.1	16778315	16778437	0.00022490728411831
NC_037643.1	16778437	16778581	0.00022490728411831
NC_037643.1	16778581	16778621	0.00022490728411831
NC_037643.1	16778621	16778624	0.00022490728411831
NC_037643.1	16778624	16778625	0.00022490728411831
NC_037643.1	16778625	16778634	0.00022490728411831
NC_037643.1	16778634	16778730	0.00022490728411831
NC_037643.1	16778730	16778756	0.00022490728411831
NC_037643.1	16778756	16778790	0.00022490728411831
NC_037643.1	16778790	16778793	0.00022490728411831
NC_037643.1	16778793	16778957	0.00022490728411831
NC_037643.1	16778957	16779070	0.00022490728411831
NC_037643.1	16779070	16779236	0.00022490728411831
NC_037643.1	16779236	16779240	0.00022490728411831
NC_037643.1	16779240	16779373	0.00022490728411831
NC_037643.1	16779373	16779474	0.00022490728411831
NC_037643.1	16779474	16779610	0.00022490728411831
NC_037643.1	16779610	16779612	0.00022490728411831
NC_037643.1	16779612	16779631	0.00022490728411831
NC_037643.1	16779631	16779663	0.00022490728411831
NC_037643.1	16779663	16780165	0.00022490728411831
NC_037643.1	16780165	16780435	0.00022490728411831
NC_037643.1	16780435	16781304	0.00022490728411831
NC_037643.1	16781304	16781923	0.00022490728411831
NC_037643.1	16781923	16782048	0.00022490728411831
NC_037643.1	16782048	16783224	0.00022490728411831
NC_037643.1	16783224	16783309	3.48293521662101e-05
NC_037643.1	16783309	16783370	3.48293521662101e-05
NC_037643.1	16783370	16783647	3.48293521662101e-05
NC_037643.1	16783647	16783706	3.48293521662101e-05
NC_037643.1	16783706	16784462	3.48293521662101e-05
NC_037643.1	16784462	16786279	3.48293521662101e-05
NC_037643.1	16786279	16786611	3.48293521662101e-05
NC_037643.1	16786611	16786789	3.48293521662101e-05
NC_037643.1	16786789	16786967	3.48293521662101e-05
NC_037643.1	16786967	16786972	3.48293521662101e-05
NC_037643.1	16786972	16787113	3.48293521662101e-05
NC_037643.1	16787113	16787137	3.48293521662101e-05
NC_037643.1	16787137	16788941	3.48293521662101e-05
NC_037643.1	16788941	16789275	3.48293521662101e-05
NC_037643.1	16789275	16789624	3.48293521662101e-05
NC_037643.1	16789624	16790228	3.48293521662101e-05
NC_037643.1	16790228	16794981	3.48293521662101e-05
NC_037643.1	16794981	16795184	3.48293521662101e-05
NC_037643.1	16795184	16795479	3.48293521662101e-05
NC_037643.1	16795479	16795588	3.48293521662101e-05
NC_037643.1	16795588	16795804	3.48293521662101e-05
NC_037643.1	16795804	16795938	3.48293521662101e-05
NC_037643.1	16795938	16796336	3.48293521662101e-05
NC_037643.1	16796336	16796982	3.48293521662101e-05
NC_037643.1	16796982	16797199	3.48293521662101e-05
NC_037643.1	16797199	16797264	3.48293521662101e-05
NC_037643.1	16797264	16797337	3.48293521662101e-05
NC_037643.1	16797337	16797379	3.48293521662101e-05
NC_037643.1	16797379	16797390	3.48293521662101e-05
NC_037643.1	16797390	16798950	3.48293521662101e-05
NC_037643.1	16798950	16799039	3.48293521662101e-05
NC_037643.1	16799039	16799167	3.48293521662101e-05
NC_037643.1	16799167	16799371	3.48293521662101e-05
NC_037643.1	16799371	16799840	3.48293521662101e-05
NC_037643.1	16799840	16800607	3.48293521662101e-05
NC_037643.1	16800607	16800622	3.48293521662101e-05
NC_037643.1	16800622	16801015	3.48293521662101e-05
NC_037643.1	16801015	16802043	3.48293521662101e-05
NC_037643.1	16802043	16802045	3.48293521662101e-05
NC_037643.1	16802045	16802068	3.48293521662101e-05
NC_037643.1	16802068	16802975	3.48293521662101e-05
NC_037643.1	16802975	16803773	3.48293521662101e-05
NC_037643.1	16803773	16804194	3.48293521662101e-05
NC_037643.1	16804194	16804778	3.48293521662101e-05
NC_037643.1	16804778	16805465	3.48293521662101e-05
NC_037643.1	16805465	16806447	3.48293521662101e-05
NC_037643.1	16806447	16806453	3.48293521662101e-05
NC_037643.1	16806453	16807517	3.48293521662101e-05
NC_037643.1	16807517	16808113	3.48293521662101e-05
NC_037643.1	16808113	16808142	3.48293521662101e-05
NC_037643.1	16808142	16809752	3.48293521662101e-05
NC_037643.1	16809752	16809848	3.48293521662101e-05
NC_037643.1	16809848	16809961	3.48293521662101e-05
NC_037643.1	16809961	16810272	3.48293521662101e-05
NC_037643.1	16810272	16810352	3.48293521662101e-05
NC_037643.1	16810352	16810980	3.48293521662101e-05
NC_037643.1	16810980	16810994	3.48293521662101e-05
NC_037643.1	16810994	16813112	3.48293521662101e-05
NC_037643.1	16813112	16813132	3.48293521662101e-05
NC_037643.1	16813132	16813601	3.48293521662101e-05
NC_037643.1	16813601	16814498	3.48293521662101e-05
NC_037643.1	16814498	16815207	3.48293521662101e-05
NC_037643.1	16815207	16815464	3.48293521662101e-05
NC_037643.1	16815464	16815549	3.48293521662101e-05
NC_037643.1	16815549	16815651	3.48293521662101e-05
NC_037643.1	16815651	16815920	3.48293521662101e-05
NC_037643.1	16815920	16816606	3.48293521662101e-05
NC_037643.1	16816606	16816896	3.48293521662101e-05
NC_037643.1	16816896	16816952	3.48293521662101e-05
NC_037643.1	16816952	16817304	3.48293521662101e-05
NC_037643.1	16817304	16817542	3.48293521662101e-05
NC_037643.1	16817542	16817999	3.48293521662101e-05
NC_037643.1	16817999	16818416	3.48293521662101e-05
NC_037643.1	16818416	16818603	3.48293521662101e-05
NC_037643.1	16818603	16818624	3.48293521662101e-05
NC_037643.1	16818624	16818661	3.48293521662101e-05
NC_037643.1	16818661	16818669	3.48293521662101e-05
NC_037643.1	16818669	16818703	3.48293521662101e-05
NC_037643.1	16818703	16818736	3.48293521662101e-05
NC_037643.1	16818736	16818895	3.48293521662101e-05
NC_037643.1	16818895	16819117	3.48293521662101e-05
NC_037643.1	16819117	16819125	3.48293521662101e-05
NC_037643.1	16819125	16819194	3.48293521662101e-05
NC_037643.1	16819194	16819212	3.48293521662101e-05
NC_037643.1	16819212	16819213	3.48293521662101e-05
NC_037643.1	16819213	16819254	3.48293521662101e-05
NC_037643.1	16819254	16819426	3.48293521662101e-05
NC_037643.1	16819426	16819434	3.48293521662101e-05
NC_037643.1	16819434	16819494	3.48293521662101e-05
NC_037643.1	16819494	16819502	3.48293521662101e-05
NC_037643.1	16819502	16819533	3.48293521662101e-05
NC_037643.1	16819533	16819539	3.48293521662101e-05
NC_037643.1	16819539	16819625	3.48293521662101e-05
NC_037643.1	16819625	16819628	3.48293521662101e-05
NC_037643.1	16819628	16819632	3.48293521662101e-05
NC_037643.1	16819632	16819654	3.48293521662101e-05
NC_037643.1	16819654	16819656	3.48293521662101e-05
NC_037643.1	16819656	16819728	3.48293521662101e-05
NC_037643.1	16819728	16819738	3.48293521662101e-05
NC_037643.1	16819738	16819849	3.48293521662101e-05
NC_037643.1	16819849	16819903	3.48293521662101e-05
NC_037643.1	16819903	16820260	3.48293521662101e-05
NC_037643.1	16820260	16820354	3.48293521662101e-05
NC_037643.1	16820354	16820377	3.48293521662101e-05
NC_037643.1	16820377	16820413	3.48293521662101e-05
NC_037643.1	16820413	16820525	3.48293521662101e-05
NC_037643.1	16820525	16820804	3.48293521662101e-05
NC_037643.1	16820804	16820880	3.48293521662101e-05
NC_037643.1	16820880	16820908	3.48293521662101e-05
NC_037643.1	16820908	16820929	3.48293521662101e-05
NC_037643.1	16820929	16820947	3.48293521662101e-05
NC_037643.1	16820947	16820990	3.48293521662101e-05
NC_037643.1	16820990	16821000	3.48293521662101e-05
NC_037643.1	16821000	16821845	3.48293521662101e-05
NC_037643.1	16821845	16821899	3.48293521662101e-05
NC_037643.1	16821899	16821907	3.48293521662101e-05
NC_037643.1	16821907	16822001	3.48293521662101e-05
NC_037643.1	16822001	16822044	3.48293521662101e-05
NC_037643.1	16822044	16822082	3.48293521662101e-05
NC_037643.1	16822082	16822110	3.48293521662101e-05
NC_037643.1	16822110	16822117	3.48293521662101e-05
NC_037643.1	16822117	16822139	3.48293521662101e-05
NC_037643.1	16822139	16822283	3.48293521662101e-05
NC_037643.1	16822283	16822396	3.48293521662101e-05
NC_037643.1	16822396	16822414	3.48293521662101e-05
NC_037643.1	16822414	16822416	3.48293521662101e-05
NC_037643.1	16822416	16822423	3.48293521662101e-05
NC_037643.1	16822423	16822595	3.48293521662101e-05
NC_037643.1	16822595	16822723	3.48293521662101e-05
NC_037643.1	16822723	16823453	3.48293521662101e-05
NC_037643.1	16823453	16823677	3.48293521662101e-05
NC_037643.1	16823677	16823689	3.48293521662101e-05
NC_037643.1	16823689	16823781	3.48293521662101e-05
NC_037643.1	16823781	16823788	3.48293521662101e-05
NC_037643.1	16823788	16823918	3.48293521662101e-05
NC_037643.1	16823918	16823978	3.48293521662101e-05
NC_037643.1	16823978	16824145	3.48293521662101e-05
NC_037643.1	16824145	16824147	3.48293521662101e-05
NC_037643.1	16824147	16824173	3.48293521662101e-05
NC_037643.1	16824173	16824437	3.59811352992675e-05
NC_037643.1	16824437	16824823	3.59811352992675e-05
NC_037643.1	16824823	16824982	3.59811352992675e-05
NC_037643.1	16824982	16825099	3.59811352992675e-05
NC_037643.1	16825099	16825158	3.59811352992675e-05
NC_037643.1	16825158	16825165	3.59811352992675e-05
NC_037643.1	16825165	16825255	3.59811352992675e-05
NC_037643.1	16825255	16825465	3.59811352992675e-05
NC_037643.1	16825465	16825515	3.59811352992675e-05
NC_037643.1	16825515	16825573	3.59811352992675e-05
NC_037643.1	16825573	16825597	3.59811352992675e-05
NC_037643.1	16825597	16825612	3.59811352992675e-05
NC_037643.1	16825612	16825623	3.59811352992675e-05
NC_037643.1	16825623	16825673	3.59811352992675e-05
NC_037643.1	16825673	16825684	3.59811352992675e-05
NC_037643.1	16825684	16825695	3.59811352992675e-05
NC_037643.1	16825695	16825701	3.59811352992675e-05
NC_037643.1	16825701	16825707	3.59811352992675e-05
NC_037643.1	16825707	16825737	3.59811352992675e-05
NC_037643.1	16825737	16825752	3.59811352992675e-05
NC_037643.1	16825752	16825763	3.59811352992675e-05
NC_037643.1	16825763	16825782	3.59811352992675e-05
NC_037643.1	16825782	16825790	3.59811352992675e-05
NC_037643.1	16825790	16826023	3.59811352992675e-05
NC_037643.1	16826023	16826535	3.59811352992675e-05
NC_037643.1	16826535	16826577	3.59811352992675e-05
NC_037643.1	16826577	16826613	3.59811352992675e-05
NC_037643.1	16826613	16826624	3.59811352992675e-05
NC_037643.1	16826624	16826643	3.59811352992675e-05
NC_037643.1	16826643	16826665	3.59811352992675e-05
NC_037643.1	16826665	16826692	3.59811352992675e-05
NC_037643.1	16826692	16826695	3.59811352992675e-05
NC_037643.1	16826695	16826707	3.59811352992675e-05
NC_037643.1	16826707	16826709	3.59811352992675e-05
NC_037643.1	16826709	16826765	3.59811352992675e-05
NC_037643.1	16826765	16826770	3.59811352992675e-05
NC_037643.1	16826770	16827051	3.59811352992675e-05
NC_037643.1	16827051	16827196	3.59811352992675e-05
NC_037643.1	16827196	16827208	3.59811352992675e-05
NC_037643.1	16827208	16827238	3.59811352992675e-05
NC_037643.1	16827238	16827366	3.59811352992675e-05
NC_037643.1	16827366	16827401	3.59811352992675e-05
NC_037643.1	16827401	16827430	3.59811352992675e-05
NC_037643.1	16827430	16827433	3.59811352992675e-05
NC_037643.1	16827433	16827436	3.59811352992675e-05
NC_037643.1	16827436	16827439	3.59811352992675e-05
NC_037643.1	16827439	16827561	3.59811352992675e-05
NC_037643.1	16827561	16828023	3.59811352992675e-05
NC_037643.1	16828023	16828380	3.59811352992675e-05
NC_037643.1	16828380	16828391	3.59811352992675e-05
NC_037643.1	16828391	16828665	3.59811352992675e-05
NC_037643.1	16828665	16828729	3.59811352992675e-05
NC_037643.1	16828729	16828769	3.59811352992675e-05
NC_037643.1	16828769	16828785	3.59811352992675e-05
NC_037643.1	16828785	16828822	3.59811352992675e-05
NC_037643.1	16828822	16828829	3.59811352992675e-05
NC_037643.1	16828829	16828842	3.59811352992675e-05
NC_037643.1	16828842	16829126	3.59811352992675e-05
NC_037643.1	16829126	16829221	3.59811352992675e-05
NC_037643.1	16829221	16829226	3.59811352992675e-05
NC_037643.1	16829226	16829258	3.59811352992675e-05
NC_037643.1	16829258	16829261	3.59811352992675e-05
NC_037643.1	16829261	16829287	3.59811352992675e-05
NC_037643.1	16829287	16829350	3.59811352992675e-05
NC_037643.1	16829350	16829410	3.59811352992675e-05
NC_037643.1	16829410	16829424	3.59811352992675e-05
NC_037643.1	16829424	16829455	3.59811352992675e-05
NC_037643.1	16829455	16829456	3.59811352992675e-05
NC_037643.1	16829456	16829484	3.59811352992675e-05
NC_037643.1	16829484	16829509	3.59811352992675e-05
NC_037643.1	16829509	16829518	3.59811352992675e-05
NC_037643.1	16829518	16829520	3.59811352992675e-05
NC_037643.1	16829520	16829521	3.59811352992675e-05
NC_037643.1	16829521	16829696	3.59811352992675e-05
NC_037643.1	16829696	16829700	3.59811352992675e-05
NC_037643.1	16829700	16829702	3.59811352992675e-05
NC_037643.1	16829702	16829708	3.59811352992675e-05
NC_037643.1	16829708	16829831	3.59811352992675e-05
NC_037643.1	16829831	16829874	3.59811352992675e-05
NC_037643.1	16829874	16829883	3.59811352992675e-05
NC_037643.1	16829883	16829891	3.59811352992675e-05
NC_037643.1	16829891	16829985	3.59811352992675e-05
NC_037643.1	16829985	16830008	3.59811352992675e-05
NC_037643.1	16830008	16830018	3.59811352992675e-05
NC_037643.1	16830018	16830068	3.59811352992675e-05
NC_037643.1	16830068	16830473	3.59811352992675e-05
NC_037643.1	16830473	16830483	3.59811352992675e-05
NC_037643.1	16830483	16830512	3.59811352992675e-05
NC_037643.1	16830512	16830672	3.59811352992675e-05
NC_037643.1	16830672	16830714	3.59811352992675e-05
NC_037643.1	16830714	16830725	3.59811352992675e-05
NC_037643.1	16830725	16830728	3.59811352992675e-05
NC_037643.1	16830728	16830816	3.59811352992675e-05
NC_037643.1	16830816	16830894	3.59811352992675e-05
NC_037643.1	16830894	16830914	3.59811352992675e-05
NC_037643.1	16830914	16830937	0.000396731496049628
NC_037643.1	16830937	16831448	0.000396731496049628
NC_037643.1	16831448	16831515	0.000396731496049628
NC_037643.1	16831515	16831519	0.000396731496049628
NC_037643.1	16831519	16831543	0.000396731496049628
NC_037643.1	16831543	16831601	0.000396731496049628
NC_037643.1	16831601	16831647	0.000396731496049628
NC_037643.1	16831647	16832033	0.000396731496049628
NC_037643.1	16832033	16832185	0.000396731496049628
NC_037643.1	16832185	16832230	0.000396731496049628
NC_037643.1	16832230	16832236	0.000396731496049628
NC_037643.1	16832236	16832403	0.000396731496049628
NC_037643.1	16832403	16832825	0.000396731496049628
NC_037643.1	16832825	16833097	0.000396731496049628
NC_037643.1	16833097	16833686	0.000396731496049628
NC_037643.1	16833686	16833706	3.59811352992675e-05
NC_037643.1	16833706	16833737	3.59811352992675e-05
NC_037643.1	16833737	16833883	3.59811352992675e-05
NC_037643.1	16833883	16833908	3.59811352992675e-05
NC_037643.1	16833908	16833987	3.59811352992675e-05
NC_037643.1	16833987	16834003	3.59811352992675e-05
NC_037643.1	16834003	16834615	3.59811352992675e-05
NC_037643.1	16834615	16834914	3.59811352992675e-05
NC_037643.1	16834914	16834947	3.59811352992675e-05
NC_037643.1	16834947	16835349	3.59811352992675e-05
NC_037643.1	16835349	16835380	3.59811352992675e-05
NC_037643.1	16835380	16835422	3.59811352992675e-05
NC_037643.1	16835422	16835838	3.59811352992675e-05
NC_037643.1	16835838	16835883	3.59811352992675e-05
NC_037643.1	16835883	16835943	3.59811352992675e-05
NC_037643.1	16835943	16835979	3.59811352992675e-05
NC_037643.1	16835979	16836224	3.59811352992675e-05
NC_037643.1	16836224	16836243	3.59811352992675e-05
NC_037643.1	16836243	16836339	3.59811352992675e-05
NC_037643.1	16836339	16836358	0.000159407449789517
NC_037643.1	16836358	16836630	0.000160869453055632
NC_037643.1	16836630	16836679	0.000160869453055632
NC_037643.1	16836679	16837475	0.000160869453055632
NC_037643.1	16837475	16837481	0.000160869453055632
NC_037643.1	16837481	16837665	0.000160869453055632
NC_037643.1	16837665	16838099	0.000160869453055632
NC_037643.1	16838099	16838193	0.000160869453055632
NC_037643.1	16838193	16838213	0.000160869453055632
NC_037643.1	16838213	16838214	0.000160869453055632
NC_037643.1	16838214	16838232	0.000160869453055632
NC_037643.1	16838232	16838589	0.000160869453055632
NC_037643.1	16838589	16838900	0.000160869453055632
NC_037643.1	16838900	16838932	0.000160869453055632
NC_037643.1	16838932	16838944	0.000160869453055632
NC_037643.1	16838944	16839392	0.000160869453055632
NC_037643.1	16839392	16839478	0.000160869453055632
NC_037643.1	16839478	16839488	0.000160869453055632
NC_037643.1	16839488	16839581	0.000160869453055632
NC_037643.1	16839581	16839603	0.000160869453055632
NC_037643.1	16839603	16839751	0.000160869453055632
NC_037643.1	16839751	16839758	0.000160869453055632
NC_037643.1	16839758	16840138	0.000188113697708949
NC_037643.1	16840138	16840405	0.000188113697708949
NC_037643.1	16840405	16840845	0.000188113697708949
NC_037643.1	16840845	16841218	0.000188113697708949
NC_037643.1	16841218	16841246	0.000188113697708949
NC_037643.1	16841246	16841258	0.000188113697708949
NC_037643.1	16841258	16841263	0.000188113697708949
NC_037643.1	16841263	16841287	0.000188113697708949
NC_037643.1	16841287	16841305	0.000188113697708949
NC_037643.1	16841305	16841382	0.000188113697708949
NC_037643.1	16841382	16841404	0.000188113697708949
NC_037643.1	16841404	16841409	0.000188113697708949
NC_037643.1	16841409	16841427	0.000188113697708949
NC_037643.1	16841427	16841464	0.000188113697708949
NC_037643.1	16841464	16841465	0.000188113697708949
NC_037643.1	16841465	16841478	0.000188113697708949
NC_037643.1	16841478	16841523	0.000188113697708949
NC_037643.1	16841523	16841528	0.000188113697708949
NC_037643.1	16841528	16841530	0.000188113697708949
NC_037643.1	16841530	16841707	0.000188113697708949
NC_037643.1	16841707	16841845	0.000188113697708949
NC_037643.1	16841845	16841971	0.000188113697708949
NC_037643.1	16841971	16841989	0.000188113697708949
NC_037643.1	16841989	16843471	0.000188113697708949
NC_037643.1	16843471	16844441	0.000188113697708949
NC_037643.1	16844441	16844453	6.46873832186998e-05
NC_037643.1	16844453	16844687	6.46873832186998e-05
NC_037643.1	16844687	16844702	6.46873832186998e-05
NC_037643.1	16844702	16844767	6.46873832186998e-05
NC_037643.1	16844767	16844773	6.46873832186998e-05
NC_037643.1	16844773	16844934	6.46873832186998e-05
NC_037643.1	16844934	16845039	6.46873832186998e-05
NC_037643.1	16845039	16845157	6.46873832186998e-05
NC_037643.1	16845157	16845820	8.0765587604834e-05
NC_037643.1	16845820	16845991	8.0765587604834e-05
NC_037643.1	16845991	16846500	8.0765587604834e-05
NC_037643.1	16846500	16846727	8.0765587604834e-05
NC_037643.1	16846727	16846776	8.0765587604834e-05
NC_037643.1	16846776	16847044	8.0765587604834e-05
NC_037643.1	16847044	16847635	8.0765587604834e-05
NC_037643.1	16847635	16847653	8.0765587604834e-05
NC_037643.1	16847653	16847866	0.00035931711963826
NC_037643.1	16847866	16847988	0.00035931711963826
NC_037643.1	16847988	16848128	0.00035931711963826
NC_037643.1	16848128	16848180	0.00035931711963826
NC_037643.1	16848180	16848323	0.00035931711963826
NC_037643.1	16848323	16848539	0.00035931711963826
NC_037643.1	16848539	16848919	0.00035931711963826
NC_037643.1	16848919	16848951	0.00035931711963826
NC_037643.1	16848951	16848980	0.00035931711963826
NC_037643.1	16848980	16849001	0.00035931711963826
NC_037643.1	16849001	16849015	0.00035931711963826
NC_037643.1	16849015	16850583	0.00035931711963826
NC_037643.1	16850583	16850732	0.00035931711963826
NC_037643.1	16850732	16850777	0.00035931711963826
NC_037643.1	16850777	16851226	0.00035931711963826
NC_037643.1	16851226	16851243	0.00035931711963826
NC_037643.1	16851243	16851253	8.0765587604834e-05
NC_037643.1	16851253	16851254	8.0765587604834e-05
NC_037643.1	16851254	16851684	8.0765587604834e-05
NC_037643.1	16851684	16851738	8.0765587604834e-05
NC_037643.1	16851738	16852053	8.0765587604834e-05
NC_037643.1	16852053	16852088	8.0765587604834e-05
NC_037643.1	16852088	16852138	8.0765587604834e-05
NC_037643.1	16852138	16852148	8.0765587604834e-05
NC_037643.1	16852148	16852166	8.0765587604834e-05
NC_037643.1	16852166	16852275	8.0765587604834e-05
NC_037643.1	16852275	16852429	8.0765587604834e-05
NC_037643.1	16852429	16852466	8.0765587604834e-05
NC_037643.1	16852466	16852489	8.0765587604834e-05
NC_037643.1	16852489	16852519	8.0765587604834e-05
NC_037643.1	16852519	16852523	8.0765587604834e-05
NC_037643.1	16852523	16852526	8.0765587604834e-05
NC_037643.1	16852526	16852561	9.57524740791689e-05
NC_037643.1	16852561	16852779	9.57524740791689e-05
NC_037643.1	16852779	16852783	9.57524740791689e-05
NC_037643.1	16852783	16852785	9.57524740791689e-05
NC_037643.1	16852785	16852803	9.57524740791689e-05
NC_037643.1	16852803	16852808	9.57524740791689e-05
NC_037643.1	16852808	16852946	9.57524740791689e-05
NC_037643.1	16852946	16853245	9.57524740791689e-05
NC_037643.1	16853245	16853354	9.57524740791689e-05
NC_037643.1	16853354	16853670	9.57524740791689e-05
NC_037643.1	16853670	16853679	9.57524740791689e-05
NC_037643.1	16853679	16853724	9.57524740791689e-05
NC_037643.1	16853724	16853829	9.57524740791689e-05
NC_037643.1	16853829	16853894	9.57524740791689e-05
NC_037643.1	16853894	16853987	9.57524740791689e-05
NC_037643.1	16853987	16853988	9.57524740791689e-05
NC_037643.1	16853988	16854003	9.57524740791689e-05
NC_037643.1	16854003	16854004	9.57524740791689e-05
