## Supplemental Table for "Genetic determinants of intraspecific variation in crossover frequencies in the honeybee, *Apis mellifera*" (part 9 of 20)

### Sheet: TableS4_CO_per_bp_all_chr (continued)
Table S4: Total number of CO per bp, summed across all 1509 drones, calculated between each pair of consecutive SNPs.
NC_037643.1	16854004	16854022	9.57524740791689e-05
NC_037643.1	16854022	16854033	9.57524740791689e-05
NC_037643.1	16854033	16854182	9.57524740791689e-05
NC_037643.1	16854182	16854192	9.57524740791689e-05
NC_037643.1	16854192	16854262	9.57524740791689e-05
NC_037643.1	16854262	16854293	9.57524740791689e-05
NC_037643.1	16854293	16854347	9.57524740791689e-05
NC_037643.1	16854347	16854409	9.57524740791689e-05
NC_037643.1	16854409	16854444	9.57524740791689e-05
NC_037643.1	16854444	16854661	9.57524740791689e-05
NC_037643.1	16854661	16854725	9.57524740791689e-05
NC_037643.1	16854725	16854728	9.57524740791689e-05
NC_037643.1	16854728	16854771	9.57524740791689e-05
NC_037643.1	16854771	16854880	9.57524740791689e-05
NC_037643.1	16854880	16854881	9.57524740791689e-05
NC_037643.1	16854881	16855069	9.57524740791689e-05
NC_037643.1	16855069	16855264	9.57524740791689e-05
NC_037643.1	16855264	16855558	9.57524740791689e-05
NC_037643.1	16855558	16856493	9.57524740791689e-05
NC_037643.1	16856493	16857140	9.57524740791689e-05
NC_037643.1	16857140	16857202	9.57524740791689e-05
NC_037643.1	16857202	16857309	9.57524740791689e-05
NC_037643.1	16857309	16857341	9.57524740791689e-05
NC_037643.1	16857341	16857384	9.57524740791689e-05
NC_037643.1	16857384	16857433	9.57524740791689e-05
NC_037643.1	16857433	16857482	9.57524740791689e-05
NC_037643.1	16857482	16857530	9.57524740791689e-05
NC_037643.1	16857530	16857618	9.57524740791689e-05
NC_037643.1	16857618	16858050	9.57524740791689e-05
NC_037643.1	16858050	16858098	9.57524740791689e-05
NC_037643.1	16858098	16858129	9.57524740791689e-05
NC_037643.1	16858129	16858139	9.57524740791689e-05
NC_037643.1	16858139	16858160	9.57524740791689e-05
NC_037643.1	16858160	16858323	9.57524740791689e-05
NC_037643.1	16858323	16858418	9.57524740791689e-05
NC_037643.1	16858418	16858420	9.57524740791689e-05
NC_037643.1	16858420	16858504	9.57524740791689e-05
NC_037643.1	16858504	16858530	9.57524740791689e-05
NC_037643.1	16858530	16858557	9.57524740791689e-05
NC_037643.1	16858557	16858568	9.57524740791689e-05
NC_037643.1	16858568	16858838	9.57524740791689e-05
NC_037643.1	16858838	16858853	9.57524740791689e-05
NC_037643.1	16858853	16859529	9.57524740791689e-05
NC_037643.1	16859529	16859843	9.57524740791689e-05
NC_037643.1	16859843	16859892	9.57524740791689e-05
NC_037643.1	16859892	16859948	9.57524740791689e-05
NC_037643.1	16859948	16860068	9.57524740791689e-05
NC_037643.1	16860068	16860087	9.57524740791689e-05
NC_037643.1	16860087	16860328	9.57524740791689e-05
NC_037643.1	16860328	16860335	9.57524740791689e-05
NC_037643.1	16860335	16860344	9.57524740791689e-05
NC_037643.1	16860344	16860359	9.57524740791689e-05
NC_037643.1	16860359	16860488	9.57524740791689e-05
NC_037643.1	16860488	16860502	9.57524740791689e-05
NC_037643.1	16860502	16860540	9.57524740791689e-05
NC_037643.1	16860540	16860541	9.57524740791689e-05
NC_037643.1	16860541	16860557	9.57524740791689e-05
NC_037643.1	16860557	16860623	9.57524740791689e-05
NC_037643.1	16860623	16860650	9.57524740791689e-05
NC_037643.1	16860650	16860739	9.57524740791689e-05
NC_037643.1	16860739	16861164	9.57524740791689e-05
NC_037643.1	16861164	16861708	9.57524740791689e-05
NC_037643.1	16861708	16861775	9.57524740791689e-05
NC_037643.1	16861775	16861785	9.57524740791689e-05
NC_037643.1	16861785	16861788	9.57524740791689e-05
NC_037643.1	16861788	16861791	9.57524740791689e-05
NC_037643.1	16861791	16861795	9.57524740791689e-05
NC_037643.1	16861795	16862041	9.57524740791689e-05
NC_037643.1	16862041	16862042	9.57524740791689e-05
NC_037643.1	16862042	16862052	9.57524740791689e-05
NC_037643.1	16862052	16862053	9.57524740791689e-05
NC_037643.1	16862053	16862072	9.57524740791689e-05
NC_037643.1	16862072	16862125	9.57524740791689e-05
NC_037643.1	16862125	16862436	9.57524740791689e-05
NC_037643.1	16862436	16862743	9.57524740791689e-05
NC_037643.1	16862743	16862825	9.57524740791689e-05
NC_037643.1	16862825	16864142	9.8163370366027e-05
NC_037643.1	16864142	16864394	9.8163370366027e-05
NC_037643.1	16864394	16865302	9.8163370366027e-05
NC_037643.1	16865302	16865341	9.8163370366027e-05
NC_037643.1	16865341	16865578	9.8163370366027e-05
NC_037643.1	16865578	16865730	9.8163370366027e-05
NC_037643.1	16865730	16865778	9.8163370366027e-05
NC_037643.1	16865778	16865785	9.8163370366027e-05
NC_037643.1	16865785	16865817	9.8163370366027e-05
NC_037643.1	16865817	16865819	9.8163370366027e-05
NC_037643.1	16865819	16865820	9.8163370366027e-05
NC_037643.1	16865820	16865822	9.8163370366027e-05
NC_037643.1	16865822	16865835	9.8163370366027e-05
NC_037643.1	16865835	16865932	9.8163370366027e-05
NC_037643.1	16865932	16865972	9.8163370366027e-05
NC_037643.1	16865972	16865977	9.8163370366027e-05
NC_037643.1	16865977	16866029	9.8163370366027e-05
NC_037643.1	16866029	16866060	9.8163370366027e-05
NC_037643.1	16866060	16866061	9.8163370366027e-05
NC_037643.1	16866061	16866095	9.8163370366027e-05
NC_037643.1	16866095	16867502	9.8163370366027e-05
NC_037643.1	16867502	16867639	9.8163370366027e-05
NC_037643.1	16867639	16867650	9.8163370366027e-05
NC_037643.1	16867650	16867684	9.8163370366027e-05
NC_037643.1	16867684	16867690	9.8163370366027e-05
NC_037643.1	16867690	16867699	9.8163370366027e-05
NC_037643.1	16867699	16867745	9.8163370366027e-05
NC_037643.1	16867745	16867784	9.8163370366027e-05
NC_037643.1	16867784	16867817	9.8163370366027e-05
NC_037643.1	16867817	16867862	9.8163370366027e-05
NC_037643.1	16867862	16869266	9.8163370366027e-05
NC_037643.1	16869266	16869287	9.8163370366027e-05
NC_037643.1	16869287	16869313	9.8163370366027e-05
NC_037643.1	16869313	16869536	9.8163370366027e-05
NC_037643.1	16869536	16869576	9.8163370366027e-05
NC_037643.1	16869576	16869703	9.8163370366027e-05
NC_037643.1	16869703	16870004	9.8163370366027e-05
NC_037643.1	16870004	16870020	9.8163370366027e-05
NC_037643.1	16870020	16870027	9.8163370366027e-05
NC_037643.1	16870027	16870102	9.8163370366027e-05
NC_037643.1	16870102	16870138	9.8163370366027e-05
NC_037643.1	16870138	16870186	9.8163370366027e-05
NC_037643.1	16870186	16870189	9.8163370366027e-05
NC_037643.1	16870189	16870195	9.8163370366027e-05
NC_037643.1	16870195	16870296	9.8163370366027e-05
NC_037643.1	16870296	16870575	9.8163370366027e-05
NC_037643.1	16870575	16870721	0.000415825377989915
NC_037643.1	16870721	16873691	0.000415825377989915
NC_037643.1	16873691	16873695	0.000415825377989915
NC_037643.1	16873695	16873714	0.000415825377989915
NC_037643.1	16873714	16873723	0.000415825377989915
NC_037643.1	16873723	16873741	9.8163370366027e-05
NC_037643.1	16873741	16873764	9.8163370366027e-05
NC_037643.1	16873764	16873767	9.8163370366027e-05
NC_037643.1	16873767	16873768	9.8163370366027e-05
NC_037643.1	16873768	16873855	9.8163370366027e-05
NC_037643.1	16873855	16873862	9.8163370366027e-05
NC_037643.1	16873862	16874020	9.8163370366027e-05
NC_037643.1	16874020	16874058	9.8163370366027e-05
NC_037643.1	16874058	16874275	9.8163370366027e-05
NC_037643.1	16874275	16874357	9.8163370366027e-05
NC_037643.1	16874357	16874366	9.8163370366027e-05
NC_037643.1	16874366	16874414	9.8163370366027e-05
NC_037643.1	16874414	16874418	9.8163370366027e-05
NC_037643.1	16874418	16874424	9.8163370366027e-05
NC_037643.1	16874424	16874430	9.8163370366027e-05
NC_037643.1	16874430	16874443	9.8163370366027e-05
NC_037643.1	16874443	16874505	9.8163370366027e-05
NC_037643.1	16874505	16874604	9.8163370366027e-05
NC_037643.1	16874604	16874625	9.8163370366027e-05
NC_037643.1	16874625	16874628	9.8163370366027e-05
NC_037643.1	16874628	16874648	9.8163370366027e-05
NC_037643.1	16874648	16874806	9.8163370366027e-05
NC_037643.1	16874806	16876019	9.8163370366027e-05
NC_037643.1	16876019	16876190	9.8163370366027e-05
NC_037643.1	16876190	16876449	9.8163370366027e-05
NC_037643.1	16876449	16876453	9.8163370366027e-05
NC_037643.1	16876453	16876463	9.8163370366027e-05
NC_037643.1	16876463	16876555	7.091912571271e-05
NC_037643.1	16876555	16876560	7.091912571271e-05
NC_037643.1	16876560	16876568	7.091912571271e-05
NC_037643.1	16876568	16876631	7.091912571271e-05
NC_037643.1	16876631	16876785	7.091912571271e-05
NC_037643.1	16876785	16877345	7.091912571271e-05
NC_037643.1	16877345	16877347	7.091912571271e-05
NC_037643.1	16877347	16877356	7.091912571271e-05
NC_037643.1	16877356	16877359	7.091912571271e-05
NC_037643.1	16877359	16877402	7.091912571271e-05
NC_037643.1	16877402	16877418	7.091912571271e-05
NC_037643.1	16877418	16877431	7.091912571271e-05
NC_037643.1	16877431	16877447	7.091912571271e-05
NC_037643.1	16877447	16877756	7.091912571271e-05
NC_037643.1	16877756	16877768	7.091912571271e-05
NC_037643.1	16877768	16877886	7.091912571271e-05
NC_037643.1	16877886	16877889	7.091912571271e-05
NC_037643.1	16877889	16877912	7.091912571271e-05
NC_037643.1	16877912	16877922	7.091912571271e-05
NC_037643.1	16877922	16877994	7.091912571271e-05
NC_037643.1	16877994	16878078	7.091912571271e-05
NC_037643.1	16878078	16878080	7.091912571271e-05
NC_037643.1	16878080	16878111	7.091912571271e-05
NC_037643.1	16878111	16878112	7.091912571271e-05
NC_037643.1	16878112	16878659	7.091912571271e-05
NC_037643.1	16878659	16879590	7.091912571271e-05
NC_037643.1	16879590	16879678	7.091912571271e-05
NC_037643.1	16879678	16879743	7.091912571271e-05
NC_037643.1	16879743	16880274	7.091912571271e-05
NC_037643.1	16880274	16880331	7.091912571271e-05
NC_037643.1	16880331	16880355	7.091912571271e-05
NC_037643.1	16880355	16880361	7.091912571271e-05
NC_037643.1	16880361	16880843	7.091912571271e-05
NC_037643.1	16880843	16881128	7.091912571271e-05
NC_037643.1	16881128	16881215	7.091912571271e-05
NC_037643.1	16881215	16881221	7.091912571271e-05
NC_037643.1	16881221	16881230	7.091912571271e-05
NC_037643.1	16881230	16882553	7.091912571271e-05
NC_037643.1	16882553	16882729	7.091912571271e-05
NC_037643.1	16882729	16882734	7.091912571271e-05
NC_037643.1	16882734	16882759	7.091912571271e-05
NC_037643.1	16882759	16882760	7.091912571271e-05
NC_037643.1	16882760	16882792	7.091912571271e-05
NC_037643.1	16882792	16882928	7.091912571271e-05
NC_037643.1	16882928	16882954	7.091912571271e-05
NC_037643.1	16882954	16883017	7.091912571271e-05
NC_037643.1	16883017	16883110	7.091912571271e-05
NC_037643.1	16883110	16883302	7.091912571271e-05
NC_037643.1	16883302	16883312	7.091912571271e-05
NC_037643.1	16883312	16883326	7.091912571271e-05
NC_037643.1	16883326	16883577	7.091912571271e-05
NC_037643.1	16883577	16883642	7.091912571271e-05
NC_037643.1	16883642	16883653	7.091912571271e-05
NC_037643.1	16883653	16883687	7.091912571271e-05
NC_037643.1	16883687	16884056	7.091912571271e-05
NC_037643.1	16884056	16884143	7.091912571271e-05
NC_037643.1	16884143	16884726	7.091912571271e-05
NC_037643.1	16884726	16884842	7.091912571271e-05
NC_037643.1	16884842	16884938	7.091912571271e-05
NC_037643.1	16884938	16884996	7.091912571271e-05
NC_037643.1	16884996	16885015	7.091912571271e-05
NC_037643.1	16885015	16885076	7.091912571271e-05
NC_037643.1	16885076	16885114	7.091912571271e-05
NC_037643.1	16885114	16885115	7.091912571271e-05
NC_037643.1	16885115	16885174	7.091912571271e-05
NC_037643.1	16885174	16885213	7.091912571271e-05
NC_037643.1	16885213	16885232	7.091912571271e-05
NC_037643.1	16885232	16885238	7.091912571271e-05
NC_037643.1	16885238	16885305	7.091912571271e-05
NC_037643.1	16885305	16885753	7.091912571271e-05
NC_037643.1	16885753	16885933	7.091912571271e-05
NC_037643.1	16885933	16885941	7.091912571271e-05
NC_037643.1	16885941	16886067	7.091912571271e-05
NC_037643.1	16886067	16886100	7.091912571271e-05
NC_037643.1	16886100	16886119	7.091912571271e-05
NC_037643.1	16886119	16886351	7.091912571271e-05
NC_037643.1	16886351	16886606	7.091912571271e-05
NC_037643.1	16886606	16886611	7.091912571271e-05
NC_037643.1	16886611	16886670	7.091912571271e-05
NC_037643.1	16886670	16886842	7.091912571271e-05
NC_037643.1	16886842	16886847	7.091912571271e-05
NC_037643.1	16886847	16886880	7.091912571271e-05
NC_037643.1	16886880	16886883	7.091912571271e-05
NC_037643.1	16886883	16886893	7.091912571271e-05
NC_037643.1	16886893	16886945	7.091912571271e-05
NC_037643.1	16886945	16887000	7.091912571271e-05
NC_037643.1	16887000	16887007	7.091912571271e-05
NC_037643.1	16887007	16887014	7.091912571271e-05
NC_037643.1	16887014	16887045	7.091912571271e-05
NC_037643.1	16887045	16887098	7.091912571271e-05
NC_037643.1	16887098	16887108	7.091912571271e-05
NC_037643.1	16887108	16887119	7.091912571271e-05
NC_037643.1	16887119	16887226	7.091912571271e-05
NC_037643.1	16887226	16887237	7.091912571271e-05
NC_037643.1	16887237	16887375	7.091912571271e-05
NC_037643.1	16887375	16887393	7.091912571271e-05
NC_037643.1	16887393	16887469	7.091912571271e-05
NC_037643.1	16887469	16887470	7.091912571271e-05
NC_037643.1	16887470	16887525	7.091912571271e-05
NC_037643.1	16887525	16887573	7.091912571271e-05
NC_037643.1	16887573	16887615	7.091912571271e-05
NC_037643.1	16887615	16887640	7.091912571271e-05
NC_037643.1	16887640	16887803	7.091912571271e-05
NC_037643.1	16887803	16887832	7.091912571271e-05
NC_037643.1	16887832	16887859	7.091912571271e-05
NC_037643.1	16887859	16887886	7.091912571271e-05
NC_037643.1	16887886	16887903	7.091912571271e-05
NC_037643.1	16887903	16887953	7.091912571271e-05
NC_037643.1	16887953	16888016	7.091912571271e-05
NC_037643.1	16888016	16888082	7.091912571271e-05
NC_037643.1	16888082	16888098	7.091912571271e-05
NC_037643.1	16888098	16888136	7.091912571271e-05
NC_037643.1	16888136	16888202	7.091912571271e-05
NC_037643.1	16888202	16888229	7.091912571271e-05
NC_037643.1	16888229	16888231	7.091912571271e-05
NC_037643.1	16888231	16888318	7.091912571271e-05
NC_037643.1	16888318	16888345	7.091912571271e-05
NC_037643.1	16888345	16888403	7.091912571271e-05
NC_037643.1	16888403	16888860	7.091912571271e-05
NC_037643.1	16888860	16889010	7.091912571271e-05
NC_037643.1	16889010	16889037	7.091912571271e-05
NC_037643.1	16889037	16889071	7.091912571271e-05
NC_037643.1	16889071	16889326	0.000359186637964079
NC_037643.1	16889326	16889593	0.000359186637964079
NC_037643.1	16889593	16890106	0.000359186637964079
NC_037643.1	16890106	16890145	0.000359186637964079
NC_037643.1	16890145	16890153	0.000359186637964079
NC_037643.1	16890153	16890156	0.000359186637964079
NC_037643.1	16890156	16892317	0.000359186637964079
NC_037643.1	16892317	16892318	0.000359186637964079
NC_037643.1	16892318	16892339	0.000359186637964079
NC_037643.1	16892339	16892347	0.000359186637964079
NC_037643.1	16892347	16892513	0.000359186637964079
NC_037643.1	16892513	16892540	0.000359186637964079
NC_037643.1	16892540	16892630	7.091912571271e-05
NC_037643.1	16892630	16892705	7.091912571271e-05
NC_037643.1	16892705	16893281	7.091912571271e-05
NC_037643.1	16893281	16893539	7.091912571271e-05
NC_037643.1	16893539	16893656	7.091912571271e-05
NC_037643.1	16893656	16894043	7.091912571271e-05
NC_037643.1	16894043	16894125	7.091912571271e-05
NC_037643.1	16894125	16894142	7.091912571271e-05
NC_037643.1	16894142	16894199	7.091912571271e-05
NC_037643.1	16894199	16894326	7.091912571271e-05
NC_037643.1	16894326	16894474	7.091912571271e-05
NC_037643.1	16894474	16894604	7.091912571271e-05
NC_037643.1	16894604	16894749	7.091912571271e-05
NC_037643.1	16894749	16894892	7.091912571271e-05
NC_037643.1	16894892	16894982	7.091912571271e-05
NC_037643.1	16894982	16895073	7.091912571271e-05
NC_037643.1	16895073	16895134	7.091912571271e-05
NC_037643.1	16895134	16895264	7.091912571271e-05
NC_037643.1	16895264	16895267	7.091912571271e-05
NC_037643.1	16895267	16896059	7.091912571271e-05
NC_037643.1	16896059	16896730	7.091912571271e-05
NC_037643.1	16896730	16896733	7.091912571271e-05
NC_037643.1	16896733	16896994	7.091912571271e-05
NC_037643.1	16896994	16897072	7.091912571271e-05
NC_037643.1	16897072	16897291	7.091912571271e-05
NC_037643.1	16897291	16897921	7.091912571271e-05
NC_037643.1	16897921	16898078	7.091912571271e-05
NC_037643.1	16898078	16898092	7.091912571271e-05
NC_037643.1	16898092	16898272	7.091912571271e-05
NC_037643.1	16898272	16900300	7.091912571271e-05
NC_037643.1	16900300	16902556	7.091912571271e-05
NC_037643.1	16902556	16902586	7.091912571271e-05
NC_037643.1	16902586	16902950	7.091912571271e-05
NC_037643.1	16902950	16903324	7.091912571271e-05
NC_037643.1	16903324	16903408	7.091912571271e-05
NC_037643.1	16903408	16903542	7.091912571271e-05
NC_037643.1	16903542	16903775	7.091912571271e-05
NC_037643.1	16903775	16904234	7.091912571271e-05
NC_037643.1	16904234	16904290	7.091912571271e-05
NC_037643.1	16904290	16904293	7.091912571271e-05
NC_037643.1	16904293	16906548	7.25423495000807e-05
NC_037643.1	16906548	16906703	7.25423495000807e-05
NC_037643.1	16906703	16907052	7.25423495000807e-05
NC_037643.1	16907052	16907104	7.25423495000807e-05
NC_037643.1	16907104	16907105	7.25423495000807e-05
NC_037643.1	16907105	16907239	7.25423495000807e-05
NC_037643.1	16907239	16907353	7.25423495000807e-05
NC_037643.1	16907353	16909193	5.64641451139465e-05
NC_037643.1	16909193	16909315	5.64641451139465e-05
NC_037643.1	16909315	16909379	5.64641451139465e-05
NC_037643.1	16909379	16909550	5.64641451139465e-05
NC_037643.1	16909550	16909604	5.64641451139465e-05
NC_037643.1	16909604	16909773	5.64641451139465e-05
NC_037643.1	16909773	16909800	5.64641451139465e-05
NC_037643.1	16909800	16911733	5.64641451139465e-05
NC_037643.1	16911733	16911761	5.64641451139465e-05
NC_037643.1	16911761	16911781	5.64641451139465e-05
NC_037643.1	16911781	16911816	5.64641451139465e-05
NC_037643.1	16911816	16911818	5.64641451139465e-05
NC_037643.1	16911818	16911837	5.64641451139465e-05
NC_037643.1	16911837	16911892	5.64641451139465e-05
NC_037643.1	16911892	16912054	5.64641451139465e-05
NC_037643.1	16912054	16912269	5.64641451139465e-05
NC_037643.1	16912269	16912271	5.64641451139465e-05
NC_037643.1	16912271	16912275	5.64641451139465e-05
NC_037643.1	16912275	16912281	5.64641451139465e-05
NC_037643.1	16912281	16912296	5.64641451139465e-05
NC_037643.1	16912296	16912302	5.64641451139465e-05
NC_037643.1	16912302	16912310	5.64641451139465e-05
NC_037643.1	16912310	16912390	5.64641451139465e-05
NC_037643.1	16912390	16912394	5.64641451139465e-05
NC_037643.1	16912394	16912395	5.64641451139465e-05
NC_037643.1	16912395	16912411	5.64641451139465e-05
NC_037643.1	16912411	16912421	5.64641451139465e-05
NC_037643.1	16912421	16912423	5.64641451139465e-05
NC_037643.1	16912423	16912432	5.64641451139465e-05
NC_037643.1	16912432	16912434	5.64641451139465e-05
NC_037643.1	16912434	16912465	5.64641451139465e-05
NC_037643.1	16912465	16912498	5.64641451139465e-05
NC_037643.1	16912498	16912528	5.64641451139465e-05
NC_037643.1	16912528	16912559	5.64641451139465e-05
NC_037643.1	16912559	16912659	5.64641451139465e-05
NC_037643.1	16912659	16912705	5.64641451139465e-05
NC_037643.1	16912705	16912849	5.64641451139465e-05
NC_037643.1	16912849	16912921	5.64641451139465e-05
NC_037643.1	16912921	16913009	5.64641451139465e-05
NC_037643.1	16913009	16913186	5.64641451139465e-05
NC_037643.1	16913186	16913231	5.64641451139465e-05
NC_037643.1	16913231	16913281	5.64641451139465e-05
NC_037643.1	16913281	16913283	5.64641451139465e-05
NC_037643.1	16913283	16913308	5.64641451139465e-05
NC_037643.1	16913308	16913362	5.64641451139465e-05
NC_037643.1	16913362	16913375	5.64641451139465e-05
NC_037643.1	16913375	16913410	5.64641451139465e-05
NC_037643.1	16913410	16913416	5.64641451139465e-05
NC_037643.1	16913416	16913437	5.64641451139465e-05
NC_037643.1	16913437	16914179	5.64641451139465e-05
NC_037643.1	16914179	16915469	5.64641451139465e-05
NC_037643.1	16915469	16916323	5.64641451139465e-05
NC_037643.1	16916323	16916396	5.64641451139465e-05
NC_037643.1	16916396	16916431	5.64641451139465e-05
NC_037643.1	16916431	16916435	5.64641451139465e-05
NC_037643.1	16916435	16916454	5.64641451139465e-05
NC_037643.1	16916454	16917315	5.64641451139465e-05
NC_037643.1	16917315	16917337	5.64641451139465e-05
NC_037643.1	16917337	16917431	5.64641451139465e-05
NC_037643.1	16917431	16917452	5.64641451139465e-05
NC_037643.1	16917452	16917455	5.64641451139465e-05
NC_037643.1	16917455	16917593	5.64641451139465e-05
NC_037643.1	16917593	16917665	5.64641451139465e-05
NC_037643.1	16917665	16917702	5.64641451139465e-05
NC_037643.1	16917702	16918044	5.64641451139465e-05
NC_037643.1	16918044	16918069	5.64641451139465e-05
NC_037643.1	16918069	16918100	5.64641451139465e-05
NC_037643.1	16918100	16918101	5.64641451139465e-05
NC_037643.1	16918101	16918231	5.64641451139465e-05
NC_037643.1	16918231	16918336	5.64641451139465e-05
NC_037643.1	16918336	16918594	5.64641451139465e-05
NC_037643.1	16918594	16918629	5.64641451139465e-05
NC_037643.1	16918629	16918771	5.64641451139465e-05
NC_037643.1	16918771	16918850	0.000118464269114195
NC_037643.1	16918850	16919216	0.000118464269114195
NC_037643.1	16919216	16919250	0.000118464269114195
NC_037643.1	16919250	16919251	0.000118464269114195
NC_037643.1	16919251	16919586	0.00010347738263986
NC_037643.1	16919586	16919603	0.00010347738263986
NC_037643.1	16919603	16919703	0.00010347738263986
NC_037643.1	16919703	16919770	0.00010347738263986
NC_037643.1	16919770	16920044	0.00010347738263986
NC_037643.1	16920044	16920050	0.00010347738263986
NC_037643.1	16920050	16920083	0.00010347738263986
NC_037643.1	16920083	16920128	0.00010347738263986
NC_037643.1	16920128	16920954	0.00010347738263986
NC_037643.1	16920954	16921063	0.00010347738263986
NC_037643.1	16921063	16921100	0.00010347738263986
NC_037643.1	16921100	16921465	0.00010347738263986
NC_037643.1	16921465	16921689	0.00010347738263986
NC_037643.1	16921689	16921713	0.00010347738263986
NC_037643.1	16921713	16921743	0.00010347738263986
NC_037643.1	16921743	16921804	0.00010347738263986
NC_037643.1	16921804	16921813	0.00010347738263986
NC_037643.1	16921813	16921888	0.00010347738263986
NC_037643.1	16921888	16922078	0.00010347738263986
NC_037643.1	16922078	16922116	0.00010347738263986
NC_037643.1	16922116	16922244	0.00010347738263986
NC_037643.1	16922244	16922640	0.00010347738263986
NC_037643.1	16922640	16922720	0.00010347738263986
NC_037643.1	16922720	16922823	0.00010347738263986
NC_037643.1	16922823	16923004	0.00010347738263986
NC_037643.1	16923004	16923079	0.00010347738263986
NC_037643.1	16923079	16923082	0.00010347738263986
NC_037643.1	16923082	16923134	0.00010347738263986
NC_037643.1	16923134	16923135	0.00010347738263986
NC_037643.1	16923135	16923136	0.00010347738263986
NC_037643.1	16923136	16923488	0.000145377994388791
NC_037643.1	16923488	16925525	0.000145377994388791
NC_037643.1	16925525	16925566	0.000145377994388791
NC_037643.1	16925566	16925637	0.000145377994388791
NC_037643.1	16925637	16926516	0.000145377994388791
NC_037643.1	16926516	16926646	0.000145377994388791
NC_037643.1	16926646	16926947	0.000145377994388791
NC_037643.1	16926947	16926948	0.000145377994388791
NC_037643.1	16926948	16926951	0.000145377994388791
NC_037643.1	16926951	16927016	0.000145377994388791
NC_037643.1	16927016	16927128	0.000145377994388791
NC_037643.1	16927128	16927134	0.000145377994388791
NC_037643.1	16927134	16927248	0.000145377994388791
NC_037643.1	16927248	16927265	0.000145377994388791
NC_037643.1	16927265	16927307	0.000145377994388791
NC_037643.1	16927307	16927427	0.000145377994388791
NC_037643.1	16927427	16929013	0.000145377994388791
NC_037643.1	16929013	16929040	0.000145377994388791
NC_037643.1	16929040	16929237	0.000145377994388791
NC_037643.1	16929237	16929305	0.000145377994388791
NC_037643.1	16929305	16929309	0.000145377994388791
NC_037643.1	16929309	16929313	0.000145377994388791
NC_037643.1	16929313	16929460	0.000145377994388791
NC_037643.1	16929460	16929492	0.000145377994388791
NC_037643.1	16929492	16929504	0.000145377994388791
NC_037643.1	16929504	16929521	0.000145377994388791
NC_037643.1	16929521	16929540	0.000145377994388791
NC_037643.1	16929540	16929863	0.000145377994388791
NC_037643.1	16929863	16929910	0.000145377994388791
NC_037643.1	16929910	16930161	0.000145377994388791
NC_037643.1	16930161	16930468	0.000145377994388791
NC_037643.1	16930468	16930475	0.000145377994388791
NC_037643.1	16930475	16932787	0.000145377994388791
NC_037643.1	16932787	16932817	0.000145377994388791
NC_037643.1	16932817	16932832	0.000145377994388791
NC_037643.1	16932832	16933105	0.000145377994388791
NC_037643.1	16933105	16934800	0.000145377994388791
NC_037643.1	16934800	16934842	0.000145377994388791
NC_037643.1	16934842	16934853	0.000145377994388791
NC_037643.1	16934853	16934878	0.000145377994388791
NC_037643.1	16934878	16934899	0.000145377994388791
NC_037643.1	16934899	16934900	0.000145377994388791
NC_037643.1	16934900	16934902	8.33778703885431e-05
NC_037643.1	16934902	16934927	8.33778703885431e-05
NC_037643.1	16934927	16935041	8.33778703885431e-05
NC_037643.1	16935041	16935047	8.33778703885431e-05
NC_037643.1	16935047	16935909	8.33778703885431e-05
NC_037643.1	16935909	16936180	8.33778703885431e-05
NC_037643.1	16936180	16936243	8.33778703885431e-05
NC_037643.1	16936243	16936246	8.33778703885431e-05
NC_037643.1	16936246	16936324	8.33778703885431e-05
NC_037643.1	16936324	16936351	8.33778703885431e-05
NC_037643.1	16936351	16936587	8.33778703885431e-05
NC_037643.1	16936587	16936597	8.33778703885431e-05
NC_037643.1	16936597	16936625	8.33778703885431e-05
NC_037643.1	16936625	16936687	8.33778703885431e-05
NC_037643.1	16936687	16936907	8.33778703885431e-05
NC_037643.1	16936907	16936931	8.33778703885431e-05
NC_037643.1	16936931	16937102	8.33778703885431e-05
NC_037643.1	16937102	16937938	8.33778703885431e-05
NC_037643.1	16937938	16937939	8.33778703885431e-05
NC_037643.1	16937939	16938276	8.33778703885431e-05
NC_037643.1	16938276	16938398	8.33778703885431e-05
NC_037643.1	16938398	16938506	8.33778703885431e-05
NC_037643.1	16938506	16938527	8.33778703885431e-05
NC_037643.1	16938527	16938531	8.33778703885431e-05
NC_037643.1	16938531	16938600	8.33778703885431e-05
NC_037643.1	16938600	16938740	8.33778703885431e-05
NC_037643.1	16938740	16938761	8.33778703885431e-05
NC_037643.1	16938761	16938787	8.33778703885431e-05
NC_037643.1	16938787	16938857	8.33778703885431e-05
NC_037643.1	16938857	16938956	8.33778703885431e-05
NC_037643.1	16938956	16939192	8.33778703885431e-05
NC_037643.1	16939192	16940657	8.33778703885431e-05
NC_037643.1	16940657	16941037	8.33778703885431e-05
NC_037643.1	16941037	16941103	8.33778703885431e-05
NC_037643.1	16941103	16941164	8.33778703885431e-05
NC_037643.1	16941164	16941215	8.33778703885431e-05
NC_037643.1	16941215	16941301	8.33778703885431e-05
NC_037643.1	16941301	16941419	8.33778703885431e-05
NC_037643.1	16941419	16941461	8.33778703885431e-05
NC_037643.1	16941461	16942565	8.33778703885431e-05
NC_037643.1	16942565	16942665	8.33778703885431e-05
NC_037643.1	16942665	16943508	8.33778703885431e-05
NC_037643.1	16943508	16943714	8.33778703885431e-05
NC_037643.1	16943714	16945583	8.33778703885431e-05
NC_037643.1	16945583	16945726	8.33778703885431e-05
NC_037643.1	16945726	16945752	8.33778703885431e-05
NC_037643.1	16945752	16945804	8.33778703885431e-05
NC_037643.1	16945804	16945847	8.33778703885431e-05
NC_037643.1	16945847	16945857	8.33778703885431e-05
NC_037643.1	16945857	16945868	8.33778703885431e-05
NC_037643.1	16945868	16946401	8.33778703885431e-05
NC_037643.1	16946401	16946411	8.33778703885431e-05
NC_037643.1	16946411	16946413	8.33778703885431e-05
NC_037643.1	16946413	16946419	8.33778703885431e-05
NC_037643.1	16946419	16946422	8.33778703885431e-05
NC_037643.1	16946422	16946554	8.33778703885431e-05
NC_037643.1	16946554	16946680	8.33778703885431e-05
NC_037643.1	16946680	16946685	8.33778703885431e-05
NC_037643.1	16946685	16946688	8.33778703885431e-05
NC_037643.1	16946688	16946691	8.33778703885431e-05
NC_037643.1	16946691	16946705	8.33778703885431e-05
NC_037643.1	16946705	16946773	8.33778703885431e-05
NC_037643.1	16946773	16946850	8.33778703885431e-05
NC_037643.1	16946850	16947000	8.33778703885431e-05
NC_037643.1	16947000	16947002	8.33778703885431e-05
NC_037643.1	16947002	16947004	4.14772586396116e-05
NC_037643.1	16947004	16947013	4.14772586396116e-05
NC_037643.1	16947013	16947373	4.14772586396116e-05
NC_037643.1	16947373	16947425	4.14772586396116e-05
NC_037643.1	16947425	16947426	4.14772586396116e-05
NC_037643.1	16947426	16947427	4.14772586396116e-05
NC_037643.1	16947427	16947431	4.14772586396116e-05
NC_037643.1	16947431	16947503	4.14772586396116e-05
NC_037643.1	16947503	16947590	4.14772586396116e-05
NC_037643.1	16947590	16947594	4.14772586396116e-05
NC_037643.1	16947594	16947732	4.14772586396116e-05
NC_037643.1	16947732	16947734	4.14772586396116e-05
NC_037643.1	16947734	16947735	4.14772586396116e-05
NC_037643.1	16947735	16947752	4.14772586396116e-05
NC_037643.1	16947752	16948632	4.14772586396116e-05
NC_037643.1	16948632	16948681	4.14772586396116e-05
NC_037643.1	16948681	16948737	4.14772586396116e-05
NC_037643.1	16948737	16948756	4.14772586396116e-05
NC_037643.1	16948756	16948803	4.14772586396116e-05
NC_037643.1	16948803	16948805	4.14772586396116e-05
NC_037643.1	16948805	16948826	4.14772586396116e-05
NC_037643.1	16948826	16948827	4.14772586396116e-05
NC_037643.1	16948827	16948838	4.14772586396116e-05
NC_037643.1	16948838	16948850	4.14772586396116e-05
NC_037643.1	16948850	16948861	4.14772586396116e-05
NC_037643.1	16948861	16948863	4.14772586396116e-05
NC_037643.1	16948863	16948879	4.14772586396116e-05
NC_037643.1	16948879	16948884	4.14772586396116e-05
NC_037643.1	16948884	16948901	4.14772586396116e-05
NC_037643.1	16948901	16948906	0.000388820086010226
NC_037643.1	16948906	16948925	0.000388820086010226
NC_037643.1	16948925	16948926	0.000388820086010226
NC_037643.1	16948926	16948940	0.000394053410135967
NC_037643.1	16948940	16949363	0.000394053410135967
NC_037643.1	16949363	16949406	0.000394053410135967
NC_037643.1	16949406	16949697	0.000394053410135967
NC_037643.1	16949697	16949817	0.000394053410135967
NC_037643.1	16949817	16949818	0.000394053410135967
NC_037643.1	16949818	16949825	0.000394053410135967
NC_037643.1	16949825	16949871	0.000394053410135967
NC_037643.1	16949871	16949883	0.000394053410135967
NC_037643.1	16949883	16949888	0.000394053410135967
NC_037643.1	16949888	16949908	0.000394053410135967
NC_037643.1	16949908	16949911	0.000394053410135967
NC_037643.1	16949911	16949939	0.00092909888900167
NC_037643.1	16949939	16950552	0.00092909888900167
NC_037643.1	16950552	16950618	0.00092909888900167
NC_037643.1	16950618	16950775	0.00092909888900167
NC_037643.1	16950775	16950791	0.00092909888900167
NC_037643.1	16950791	16950812	0.00092909888900167
NC_037643.1	16950812	16950820	0.00092909888900167
NC_037643.1	16950820	16950825	0.00092909888900167
NC_037643.1	16950825	16950888	0.00092909888900167
NC_037643.1	16950888	16950945	0.00092909888900167
NC_037643.1	16950945	16951049	0.00092909888900167
NC_037643.1	16951049	16951227	0.00092909888900167
NC_037643.1	16951227	16951272	0.00092909888900167
NC_037643.1	16951272	16951297	0.00092909888900167
NC_037643.1	16951297	16951398	0.00092909888900167
NC_037643.1	16951398	16951421	0.00092909888900167
NC_037643.1	16951421	16951718	0.00092909888900167
NC_037643.1	16951718	16951736	0.00092909888900167
NC_037643.1	16951736	16951780	0.00092909888900167
NC_037643.1	16951780	16952151	4.6710582765352e-05
NC_037643.1	16952151	16952171	4.6710582765352e-05
NC_037643.1	16952171	16952204	4.6710582765352e-05
NC_037643.1	16952204	16952209	4.6710582765352e-05
NC_037643.1	16952209	16952239	4.6710582765352e-05
NC_037643.1	16952239	16952522	4.6710582765352e-05
NC_037643.1	16952522	16952582	4.6710582765352e-05
NC_037643.1	16952582	16952651	4.6710582765352e-05
NC_037643.1	16952651	16952684	4.6710582765352e-05
NC_037643.1	16952684	16953014	4.6710582765352e-05
NC_037643.1	16953014	16954596	4.6710582765352e-05
NC_037643.1	16954596	16954628	4.6710582765352e-05
NC_037643.1	16954628	16954643	4.6710582765352e-05
NC_037643.1	16954643	16954875	4.6710582765352e-05
NC_037643.1	16954875	16955191	4.84790044136625e-05
NC_037643.1	16955191	16955192	4.84790044136625e-05
NC_037643.1	16955192	16956778	4.84790044136625e-05
NC_037643.1	16956778	16956864	4.84790044136625e-05
NC_037643.1	16956864	16956869	4.84790044136625e-05
NC_037643.1	16956869	16956880	4.84790044136625e-05
NC_037643.1	16956880	16956920	4.84790044136625e-05
NC_037643.1	16956920	16956955	4.84790044136625e-05
NC_037643.1	16956955	16956985	4.84790044136625e-05
NC_037643.1	16956985	16957164	4.84790044136625e-05
NC_037643.1	16957164	16957466	4.84790044136625e-05
NC_037643.1	16957466	16957469	4.84790044136625e-05
NC_037643.1	16957469	16957733	4.84790044136625e-05
NC_037643.1	16957733	16958162	4.84790044136625e-05
NC_037643.1	16958162	16959141	4.84790044136625e-05
NC_037643.1	16959141	16959155	4.84790044136625e-05
NC_037643.1	16959155	16959198	4.84790044136625e-05
NC_037643.1	16959198	16959210	4.84790044136625e-05
NC_037643.1	16959210	16959243	4.84790044136625e-05
NC_037643.1	16959243	16959268	4.84790044136625e-05
NC_037643.1	16959268	16959269	4.84790044136625e-05
NC_037643.1	16959269	16959284	4.84790044136625e-05
NC_037643.1	16959284	16959587	4.84790044136625e-05
NC_037643.1	16959587	16959611	4.84790044136625e-05
NC_037643.1	16959611	16959612	4.84790044136625e-05
NC_037643.1	16959612	16959625	4.84790044136625e-05
NC_037643.1	16959625	16959627	4.84790044136625e-05
NC_037643.1	16959627	16959684	4.84790044136625e-05
NC_037643.1	16959684	16959695	4.84790044136625e-05
NC_037643.1	16959695	16959733	4.84790044136625e-05
NC_037643.1	16959733	16959744	4.84790044136625e-05
NC_037643.1	16959744	16959750	0.000423432135272305
NC_037643.1	16959750	16960345	0.000423432135272305
NC_037643.1	16960345	16960551	0.000423432135272305
NC_037643.1	16960551	16960616	0.000423432135272305
NC_037643.1	16960616	16960674	0.000423432135272305
NC_037643.1	16960674	16960716	0.000423432135272305
NC_037643.1	16960716	16961709	0.000423432135272305
NC_037643.1	16961709	16961837	0.000423432135272305
NC_037643.1	16961837	16962358	0.000423432135272305
NC_037643.1	16962358	16962365	0.000423432135272305
NC_037643.1	16962365	16962411	0.000423432135272305
NC_037643.1	16962411	16962424	4.84790044136625e-05
NC_037643.1	16962424	16963791	4.84790044136625e-05
NC_037643.1	16963791	16963805	4.84790044136625e-05
NC_037643.1	16963805	16963919	4.84790044136625e-05
NC_037643.1	16963919	16964195	4.84790044136625e-05
NC_037643.1	16964195	16964283	4.84790044136625e-05
NC_037643.1	16964283	16964289	4.84790044136625e-05
NC_037643.1	16964289	16964344	4.84790044136625e-05
NC_037643.1	16964344	16964535	4.84790044136625e-05
NC_037643.1	16964535	16964640	4.84790044136625e-05
NC_037643.1	16964640	16964706	4.84790044136625e-05
NC_037643.1	16964706	16964758	4.84790044136625e-05
NC_037643.1	16964758	16964767	4.84790044136625e-05
NC_037643.1	16964767	16964773	4.84790044136625e-05
NC_037643.1	16964773	16964952	4.84790044136625e-05
NC_037643.1	16964952	16965088	4.84790044136625e-05
NC_037643.1	16965088	16965169	4.84790044136625e-05
NC_037643.1	16965169	16965199	4.84790044136625e-05
NC_037643.1	16965199	16965215	4.84790044136625e-05
NC_037643.1	16965215	16965220	4.84790044136625e-05
NC_037643.1	16965220	16965239	4.84790044136625e-05
NC_037643.1	16965239	16965242	4.84790044136625e-05
NC_037643.1	16965242	16965290	4.84790044136625e-05
NC_037643.1	16965290	16965336	4.84790044136625e-05
NC_037643.1	16965336	16965361	4.84790044136625e-05
NC_037643.1	16965361	16965365	4.84790044136625e-05
NC_037643.1	16965365	16965380	4.84790044136625e-05
NC_037643.1	16965380	16965387	4.84790044136625e-05
NC_037643.1	16965387	16965473	4.84790044136625e-05
NC_037643.1	16965473	16965474	4.84790044136625e-05
NC_037643.1	16965474	16965503	4.84790044136625e-05
NC_037643.1	16965503	16965504	4.84790044136625e-05
NC_037643.1	16965504	16965507	4.84790044136625e-05
NC_037643.1	16965507	16965534	4.84790044136625e-05
NC_037643.1	16965534	16966819	0.000878861891646727
NC_037643.1	16966819	16966844	0.000878861891646727
NC_037643.1	16966844	16966915	0.000878861891646727
NC_037643.1	16966915	16966967	0.000154748930024715
NC_037643.1	16966967	16967047	0.000154748930024715
NC_037643.1	16967047	16967330	0.000154748930024715
NC_037643.1	16967330	16967338	0.000154748930024715
NC_037643.1	16967338	16967454	0.000154748930024715
NC_037643.1	16967454	16967499	0.000154748930024715
NC_037643.1	16967499	16967556	0.000154748930024715
NC_037643.1	16967556	16968318	0.000154748930024715
NC_037643.1	16968318	16968673	0.000154748930024715
NC_037643.1	16968673	16968960	0.000154748930024715
NC_037643.1	16968960	16968961	0.000154748930024715
NC_037643.1	16968961	16969044	0.000154748930024715
NC_037643.1	16969044	16969868	0.000154748930024715
NC_037643.1	16969868	16969983	0.000154748930024715
NC_037643.1	16969983	16970056	0.000154748930024715
NC_037643.1	16970056	16970254	0.000154748930024715
NC_037643.1	16970254	16970274	0.000154748930024715
NC_037643.1	16970274	16970393	0.000154748930024715
NC_037643.1	16970393	16970497	0.000154748930024715
NC_037643.1	16970497	16970551	0.000154748930024715
NC_037643.1	16970551	16970960	0.000154748930024715
NC_037643.1	16970960	16971174	0.000162029719116636
NC_037643.1	16971174	16971175	0.000162029719116636
NC_037643.1	16971175	16971182	0.000162029719116636
NC_037643.1	16971182	16971454	0.000162029719116636
NC_037643.1	16971454	16971470	0.000162029719116636
NC_037643.1	16971470	16971604	0.000162029719116636
NC_037643.1	16971604	16971649	0.000199503955579068
NC_037643.1	16971649	16971663	0.000199503955579068
NC_037643.1	16971663	16971684	0.000199503955579068
NC_037643.1	16971684	16971697	0.000199503955579068
NC_037643.1	16971697	16971840	0.000199503955579068
NC_037643.1	16971840	16971991	0.000199503955579068
NC_037643.1	16971991	16972765	0.000199503955579068
NC_037643.1	16972765	16972799	0.000199503955579068
NC_037643.1	16972799	16972830	0.000199503955579068
NC_037643.1	16972830	16974264	0.000575054184622898
NC_037643.1	16974264	16974268	0.000575054184622898
NC_037643.1	16974268	16974269	0.000575054184622898
NC_037643.1	16974269	16974944	0.000698495735048772
NC_037643.1	16974944	16974995	0.00059222580943772
NC_037643.1	16974995	16976524	0.00059222580943772
NC_037643.1	16976524	16976527	0.00059222580943772
NC_037643.1	16976527	16977318	0.00059222580943772
NC_037643.1	16977318	16977351	0.00059222580943772
NC_037643.1	16977351	16977496	0.00059222580943772
NC_037643.1	16977496	16977499	0.00059222580943772
NC_037643.1	16977499	16977533	0.00059222580943772
NC_037643.1	16977533	16977856	0.00059222580943772
NC_037643.1	16977856	16977857	0.000393260429413844
NC_037643.1	16977857	16977948	0.000614842525580473
NC_037643.1	16977948	16978493	0.000614842525580473
NC_037643.1	16978493	16978789	0.000438257676560519
NC_037643.1	16978789	16978907	0.000438257676560519
NC_037643.1	16978907	16979028	0.000438257676560519
NC_037643.1	16979028	16980516	0.000438257676560519
NC_037643.1	16980516	16980525	0.000436994113793671
NC_037643.1	16980525	16980715	0.000436994113793671
NC_037643.1	16980715	16980730	0.000436994113793671
NC_037643.1	16980730	16980748	0.000436994113793671
NC_037643.1	16980748	16982370	0.000436994113793671
NC_037643.1	16982370	16982397	9.11093172904689e-05
NC_037643.1	16982397	16982440	9.11093172904689e-05
NC_037643.1	16982440	16982477	9.11093172904689e-05
NC_037643.1	16982477	16982491	9.11093172904689e-05
NC_037643.1	16982491	16982500	9.11093172904689e-05
NC_037643.1	16982500	16982557	9.11093172904689e-05
NC_037643.1	16982557	16983312	9.11093172904689e-05
NC_037643.1	16983312	16983395	9.11093172904689e-05
NC_037643.1	16983395	16983399	9.11093172904689e-05
NC_037643.1	16983399	16983436	9.11093172904689e-05
NC_037643.1	16983436	16983440	9.11093172904689e-05
NC_037643.1	16983440	16983455	9.11093172904689e-05
NC_037643.1	16983455	16983487	9.11093172904689e-05
NC_037643.1	16983487	16983490	9.11093172904689e-05
NC_037643.1	16983490	16983504	9.11093172904689e-05
NC_037643.1	16983504	16984604	9.11093172904689e-05
NC_037643.1	16984604	16987939	0.000112885846547236
NC_037643.1	16987939	16987982	0.000112885846547236
NC_037643.1	16987982	16987991	0.000112885846547236
NC_037643.1	16987991	16987997	0.000112885846547236
NC_037643.1	16987997	16988008	0.000112885846547236
NC_037643.1	16988008	16988040	0.000112885846547236
NC_037643.1	16988040	16988052	0.000112885846547236
NC_037643.1	16988052	16988070	0.000112885846547236
NC_037643.1	16988070	16988079	0.000112885846547236
NC_037643.1	16988079	16988109	0.000112885846547236
NC_037643.1	16988109	16988123	0.000112885846547236
NC_037643.1	16988123	16989109	0.00031098230983735
NC_037643.1	16989109	16989114	0.00031098230983735
NC_037643.1	16989114	16989162	0.00031098230983735
NC_037643.1	16989162	16989321	0.00031098230983735
NC_037643.1	16989321	16991754	0.00031098230983735
NC_037643.1	16991754	16991758	0.00031098230983735
NC_037643.1	16991758	16994153	0.00031098230983735
NC_037643.1	16994153	16994287	0.00031098230983735
NC_037643.1	16994287	16994527	0.000148749993159867
NC_037643.1	16994527	16994661	0.000148749993159867
NC_037643.1	16994661	16996870	0.000148749993159867
NC_037643.1	16996870	16997115	0.000148749993159867
NC_037643.1	16997115	16997140	0.000148749993159867
NC_037643.1	16997140	16997438	0.000148749993159867
NC_037643.1	16997438	16997832	0.000148749993159867
NC_037643.1	16997832	16997833	0.00101983013253269
NC_037643.1	16997833	16997895	0.00101983013253269
NC_037643.1	16997895	16997909	0.00101983013253269
NC_037643.1	16997909	16998289	0.00101983013253269
NC_037643.1	16998289	16998432	0.000982355896070258
NC_037643.1	16998432	16998518	0.000982355896070258
NC_037643.1	16998518	16998860	0.000982355896070258
NC_037643.1	16998860	16998885	0.000982355896070258
NC_037643.1	16998885	16998945	0.000982355896070258
NC_037643.1	16998945	16998977	0.000982355896070258
NC_037643.1	16998977	16998980	0.000982355896070258
NC_037643.1	16998980	16999259	0.000152422940172726
NC_037643.1	16999259	16999689	0.000152422940172726
NC_037643.1	16999689	16999714	0.000252460099484914
NC_037643.1	16999714	17000351	0.000252460099484914
NC_037643.1	17000351	17000905	0.000252460099484914
NC_037643.1	17000905	17000906	0.000252460099484914
NC_037643.1	17000906	17000912	0.000252460099484914
NC_037643.1	17000912	17000996	0.000252460099484914
NC_037643.1	17000996	17001041	0.000252460099484914
NC_037643.1	17001041	17001061	0.000252460099484914
NC_037643.1	17001061	17001092	0.000252460099484914
NC_037643.1	17001092	17001095	0.000252460099484914
NC_037643.1	17001095	17001112	0.000252460099484914
NC_037643.1	17001112	17001350	0.000252460099484914
NC_037643.1	17001350	17001353	0.000252460099484914
NC_037643.1	17001353	17001389	0.000252460099484914
NC_037643.1	17001389	17001426	0.000252460099484914
NC_037643.1	17001426	17001450	0.000252460099484914
NC_037643.1	17001450	17001597	0.000252460099484914
NC_037643.1	17001597	17001605	0.000252460099484914
NC_037643.1	17001605	17001844	0.000252460099484914
NC_037643.1	17001844	17001848	0.000252460099484914
NC_037643.1	17001848	17002065	0.000252460099484914
NC_037643.1	17002065	17002082	0.000252460099484914
NC_037643.1	17002082	17002116	0.000252460099484914
NC_037643.1	17002116	17002142	0.000252460099484914
NC_037643.1	17002142	17002156	0.000252460099484914
NC_037643.1	17002156	17002427	0.000252460099484914
NC_037643.1	17002427	17002518	0.000252460099484914
NC_037643.1	17002518	17002597	0.000252460099484914
NC_037643.1	17002597	17002630	0.000252460099484914
NC_037643.1	17002630	17002726	0.000252460099484914
NC_037643.1	17002726	17002733	0.000252460099484914
NC_037643.1	17002733	17002851	0.000252460099484914
NC_037643.1	17002851	17002881	0.000252460099484914
NC_037643.1	17002881	17002888	0.000252460099484914
NC_037643.1	17002888	17002974	0.000252460099484914
NC_037643.1	17002974	17003027	0.000252460099484914
NC_037643.1	17003027	17003029	0.000252460099484914
NC_037643.1	17003029	17003056	0.000252460099484914
NC_037643.1	17003056	17003085	0.000252460099484914
NC_037643.1	17003085	17003135	0.000252460099484914
NC_037643.1	17003135	17003147	0.000252460099484914
NC_037643.1	17003147	17003212	0.000252460099484914
NC_037643.1	17003212	17003246	0.000252460099484914
NC_037643.1	17003246	17003256	0.000252460099484914
NC_037643.1	17003256	17003261	0.000252460099484914
NC_037643.1	17003261	17003307	0.000252460099484914
NC_037643.1	17003307	17003315	0.000252460099484914
NC_037643.1	17003315	17003467	0.000252460099484914
NC_037643.1	17003467	17003475	0.000252460099484914
NC_037643.1	17003475	17003492	0.000252460099484914
NC_037643.1	17003492	17003545	0.000252460099484914
NC_037643.1	17003545	17003630	0.000252460099484914
NC_037643.1	17003630	17003649	0.000252460099484914
NC_037643.1	17003649	17003675	0.000252460099484914
NC_037643.1	17003675	17003676	0.000252460099484914
NC_037643.1	17003676	17003678	0.000252460099484914
NC_037643.1	17003678	17003684	0.000252460099484914
NC_037643.1	17003684	17003688	0.000252460099484914
NC_037643.1	17003688	17003692	0.000252460099484914
NC_037643.1	17003692	17004184	0.000252460099484914
NC_037643.1	17004184	17004637	0.000330281111158066
NC_037643.1	17004637	17004647	0.000330281111158066
NC_037643.1	17004647	17004668	0.000330281111158066
NC_037643.1	17004668	17007410	0.000368955357977109
NC_037643.1	17007410	17008436	0.000368955357977109
NC_037643.1	17008436	17008547	0.000368955357977109
NC_037643.1	17008547	17008604	0.000368955357977109
NC_037643.1	17008604	17010556	0.000368955357977109
NC_037643.1	17010556	17010696	0.000368955357977109
NC_037643.1	17010696	17010698	0.000368955357977109
NC_037643.1	17010698	17010734	0.000368955357977109
NC_037643.1	17010734	17010803	0.000368955357977109
NC_037643.1	17010803	17010834	0.000368955357977109
NC_037643.1	17010834	17010838	0.000368955357977109
NC_037643.1	17010838	17010930	0.000368955357977109
NC_037643.1	17010930	17010978	0.000368955357977109
NC_037643.1	17010978	17011006	0.000368955357977109
NC_037643.1	17011006	17011029	0.000368955357977109
NC_037643.1	17011029	17011050	0.000368955357977109
NC_037643.1	17011050	17011055	0.000368955357977109
NC_037643.1	17011055	17011060	0.000368955357977109
NC_037643.1	17011060	17011118	0.000368955357977109
NC_037643.1	17011118	17011245	0.000368955357977109
NC_037643.1	17011245	17011280	0.000368955357977109
NC_037643.1	17011280	17011309	0.000368955357977109
NC_037643.1	17011309	17011620	0.000368955357977109
NC_037643.1	17011620	17011651	0.000368955357977109
NC_037643.1	17011651	17011848	0.000368955357977109
NC_037643.1	17011848	17011908	0.000368955357977109
NC_037643.1	17011908	17011929	0.000368955357977109
NC_037643.1	17011929	17011968	0.000368955357977109
NC_037643.1	17011968	17011995	0.000368955357977109
NC_037643.1	17011995	17012642	0.000368955357977109
NC_037643.1	17012642	17013670	0.000368955357977109
NC_037643.1	17013670	17016006	0.000368955357977109
NC_037643.1	17016006	17017034	0.000331503030815878
NC_037643.1	17017034	17017061	0.000196028516692452
NC_037643.1	17017061	17017110	0.000196028516692452
NC_037643.1	17017110	17017512	0.000196028516692452
NC_037643.1	17017512	17017524	0.000196028516692452
NC_037643.1	17017524	17017814	0.000196028516692452
NC_037643.1	17017814	17017835	0.000196028516692452
NC_037643.1	17017835	17018194	0.000196028516692452
NC_037643.1	17018194	17018413	0.000196028516692452
NC_037643.1	17018413	17018519	0.000196028516692452
NC_037643.1	17018519	17018789	0.000196028516692452
NC_037643.1	17018789	17018892	0.000196028516692452
NC_037643.1	17018892	17019020	0.000196028516692452
NC_037643.1	17019020	17019167	0.000196028516692452
NC_037643.1	17019167	17019227	0.000196028516692452
NC_037643.1	17019227	17019386	0.000196028516692452
NC_037643.1	17019386	17020159	0.000196028516692452
NC_037643.1	17020159	17020169	0.000196028516692452
NC_037643.1	17020169	17020632	0.000196028516692452
NC_037643.1	17020632	17020652	0.000196028516692452
NC_037643.1	17020652	17021319	0.000196028516692452
NC_037643.1	17021319	17021320	0.000196028516692452
NC_037643.1	17021320	17021326	0.000196028516692452
NC_037643.1	17021326	17021410	0.000196028516692452
NC_037643.1	17021410	17021446	0.000196028516692452
NC_037643.1	17021446	17021806	0.000196028516692452
NC_037643.1	17021806	17021951	0.000196028516692452
NC_037643.1	17021951	17023136	0.000196028516692452
NC_037643.1	17023136	17023283	0.000196028516692452
NC_037643.1	17023283	17024051	0.000112497676355247
NC_037643.1	17024051	17024652	0.000112497676355247
NC_037643.1	17024652	17024807	0.000112497676355247
NC_037643.1	17024807	17026429	0.000112497676355247
NC_037643.1	17026429	17026484	0.000112497676355247
NC_037643.1	17026484	17027196	0.000112497676355247
NC_037643.1	17027196	17027319	0.000112497676355247
NC_037643.1	17027319	17027444	0.000112497676355247
NC_037643.1	17027444	17027450	0.000112497676355247
NC_037643.1	17027450	17027583	0.000112497676355247
NC_037643.1	17027583	17027626	0.000112497676355247
NC_037643.1	17027626	17027656	0.000112497676355247
NC_037643.1	17027656	17027668	0.000112497676355247
NC_037643.1	17027668	17027804	0.000112497676355247
NC_037643.1	17027804	17027852	0.000112497676355247
NC_037643.1	17027852	17027882	0.000112497676355247
NC_037643.1	17027882	17027937	0.000112497676355247
NC_037643.1	17027937	17028019	0.000112497676355247
NC_037643.1	17028019	17028296	0.000112497676355247
NC_037643.1	17028296	17028359	0.000112497676355247
NC_037643.1	17028359	17028414	0.000112497676355247
NC_037643.1	17028414	17028430	0.000112497676355247
NC_037643.1	17028430	17028644	0.000112497676355247
NC_037643.1	17028644	17029291	0.000112497676355247
NC_037643.1	17029291	17029331	0.000112497676355247
NC_037643.1	17029331	17029403	0.000112497676355247
NC_037643.1	17029403	17029595	0.000112497676355247
NC_037643.1	17029595	17029763	0.000112497676355247
NC_037643.1	17029763	17029765	0.000112497676355247
NC_037643.1	17029765	17029804	0.000112497676355247
NC_037643.1	17029804	17029809	0.000112497676355247
NC_037643.1	17029809	17029815	0.000112497676355247
NC_037643.1	17029815	17029865	0.000112497676355247
NC_037643.1	17029865	17029996	0.000112497676355247
NC_037643.1	17029996	17030009	0.000112497676355247
NC_037643.1	17030009	17030130	0.000112497676355247
NC_037643.1	17030130	17030159	0.000112497676355247
NC_037643.1	17030159	17030184	0.000112497676355247
NC_037643.1	17030184	17030278	0.000112497676355247
NC_037643.1	17030278	17030287	0.000112497676355247
NC_037643.1	17030287	17030305	0.000112497676355247
NC_037643.1	17030305	17030414	0.000112497676355247
NC_037643.1	17030414	17030476	0.000112497676355247
NC_037643.1	17030476	17030488	0.000112497676355247
NC_037643.1	17030488	17030515	0.000112497676355247
NC_037643.1	17030515	17030524	0.000112497676355247
NC_037643.1	17030524	17030525	0.000112497676355247
NC_037643.1	17030525	17030576	5.20469002794369e-05
NC_037643.1	17030576	17030602	5.20469002794369e-05
NC_037643.1	17030602	17030627	5.20469002794369e-05
NC_037643.1	17030627	17031537	5.20469002794369e-05
NC_037643.1	17031537	17031609	5.20469002794369e-05
NC_037643.1	17031609	17031648	5.20469002794369e-05
NC_037643.1	17031648	17031649	5.20469002794369e-05
NC_037643.1	17031649	17032066	5.20469002794369e-05
NC_037643.1	17032066	17032601	5.20469002794369e-05
NC_037643.1	17032601	17032612	5.20469002794369e-05
NC_037643.1	17032612	17032624	5.20469002794369e-05
NC_037643.1	17032624	17032674	5.20469002794369e-05
NC_037643.1	17032674	17032689	5.20469002794369e-05
NC_037643.1	17032689	17032695	7.28906554903757e-05
NC_037643.1	17032695	17032700	7.28906554903757e-05
NC_037643.1	17032700	17032728	7.28906554903757e-05
NC_037643.1	17032728	17032737	7.28906554903757e-05
NC_037643.1	17032737	17033092	0.000122705319933225
NC_037643.1	17033092	17033282	0.000122705319933225
NC_037643.1	17033282	17033302	0.000122705319933225
NC_037643.1	17033302	17033627	0.000122705319933225
NC_037643.1	17033627	17033691	0.000122705319933225
NC_037643.1	17033691	17033731	0.000122705319933225
NC_037643.1	17033731	17033756	0.000122705319933225
NC_037643.1	17033756	17033771	0.000122705319933225
NC_037643.1	17033771	17033997	0.000122705319933225
NC_037643.1	17033997	17034032	0.000122705319933225
NC_037643.1	17034032	17034161	0.000122705319933225
NC_037643.1	17034161	17035970	0.000127595749850919
NC_037643.1	17035970	17035980	0.000127595749850919
NC_037643.1	17035980	17036034	0.000127595749850919
NC_037643.1	17036034	17036181	0.000127595749850919
NC_037643.1	17036181	17036483	0.000127595749850919
NC_037643.1	17036483	17036488	0.000127595749850919
NC_037643.1	17036488	17036526	0.000127595749850919
NC_037643.1	17036526	17036533	0.000127595749850919
NC_037643.1	17036533	17036647	0.000127595749850919
NC_037643.1	17036647	17036674	0.000127595749850919
NC_037643.1	17036674	17036675	0.000127595749850919
NC_037643.1	17036675	17036680	0.000127595749850919
NC_037643.1	17036680	17036682	0.000127595749850919
NC_037643.1	17036682	17036725	0.000127595749850919
NC_037643.1	17036725	17036729	0.000127595749850919
NC_037643.1	17036729	17038029	0.000127595749850919
NC_037643.1	17038029	17038357	0.000127595749850919
NC_037643.1	17038357	17038373	0.000127595749850919
NC_037643.1	17038373	17038406	0.000127595749850919
NC_037643.1	17038406	17038427	0.000127595749850919
NC_037643.1	17038427	17038758	0.000127595749850919
NC_037643.1	17038758	17038761	0.000127595749850919
NC_037643.1	17038761	17038774	0.000127595749850919
NC_037643.1	17038774	17040404	0.000127595749850919
NC_037643.1	17040404	17040628	0.000127595749850919
NC_037643.1	17040628	17040633	0.000127595749850919
NC_037643.1	17040633	17040641	0.000127595749850919
NC_037643.1	17040641	17042892	0.000127595749850919
NC_037643.1	17042892	17043039	0.000127595749850919
NC_037643.1	17043039	17043110	0.000127595749850919
NC_037643.1	17043110	17043980	0.000127595749850919
NC_037643.1	17043980	17043981	0.000127595749850919
NC_037643.1	17043981	17044091	0.000127595749850919
NC_037643.1	17044091	17044127	0.000127595749850919
NC_037643.1	17044127	17044287	0.000127595749850919
NC_037643.1	17044287	17044334	0.000127595749850919
NC_037643.1	17044334	17044825	0.000127595749850919
NC_037643.1	17044825	17048719	0.000127595749850919
NC_037643.1	17048719	17049285	0.000127595749850919
NC_037643.1	17049285	17049296	0.000130770428613112
NC_037643.1	17049296	17049311	0.000130770428613112
NC_037643.1	17049311	17049773	0.000130770428613112
NC_037643.1	17049773	17049781	0.000130770428613112
NC_037643.1	17049781	17049842	0.000130770428613112
NC_037643.1	17049842	17049891	0.000130770428613112
NC_037643.1	17049891	17051447	0.000130770428613112
NC_037643.1	17051447	17052041	0.000130770428613112
NC_037643.1	17052041	17054171	0.000130770428613112
NC_037643.1	17054171	17055020	0.000130770428613112
NC_037643.1	17055020	17056246	0.000130770428613112
NC_037643.1	17056246	17056284	0.000130770428613112
NC_037643.1	17056284	17057123	0.000130770428613112
NC_037643.1	17057123	17057399	0.000130770428613112
NC_037643.1	17057399	17057452	0.000130770428613112
NC_037643.1	17057452	17057483	0.000130770428613112
NC_037643.1	17057483	17059532	0.000132930871763211
NC_037643.1	17059532	17061112	0.000132930871763211
NC_037643.1	17061112	17061136	9.76885810143125e-05
NC_037643.1	17061136	17061140	9.76885810143125e-05
NC_037643.1	17061140	17061156	9.76885810143125e-05
NC_037643.1	17061156	17061678	9.76885810143125e-05
NC_037643.1	17061678	17061942	9.76885810143125e-05
NC_037643.1	17061942	17062309	9.76885810143125e-05
NC_037643.1	17062309	17062341	9.76885810143125e-05
NC_037643.1	17062341	17062347	9.76885810143125e-05
NC_037643.1	17062347	17062401	9.76885810143125e-05
NC_037643.1	17062401	17062439	9.92743522065587e-05
NC_037643.1	17062439	17062667	9.92743522065587e-05
NC_037643.1	17062667	17062750	9.92743522065587e-05
NC_037643.1	17062750	17062755	9.92743522065587e-05
NC_037643.1	17062755	17062800	9.92743522065587e-05
NC_037643.1	17062800	17062826	9.92743522065587e-05
NC_037643.1	17062826	17062844	9.92743522065587e-05
NC_037643.1	17062844	17062889	9.92743522065587e-05
NC_037643.1	17062889	17062909	9.92743522065587e-05
NC_037643.1	17062909	17062914	9.92743522065587e-05
NC_037643.1	17062914	17062934	9.92743522065587e-05
NC_037643.1	17062934	17062937	9.92743522065587e-05
NC_037643.1	17062937	17063380	9.92743522065587e-05
NC_037643.1	17063380	17063528	9.92743522065587e-05
NC_037643.1	17063528	17063956	9.92743522065587e-05
NC_037643.1	17063956	17063957	9.92743522065587e-05
NC_037643.1	17063957	17063958	9.92743522065587e-05
NC_037643.1	17063958	17064085	0.000100899543979188
NC_037643.1	17064085	17064086	0.000100899543979188
NC_037643.1	17064086	17064116	0.000100899543979188
NC_037643.1	17064116	17064136	0.000100899543979188
NC_037643.1	17064136	17064342	0.000108528688049629
NC_037643.1	17064342	17064400	0.000108528688049629
NC_037643.1	17064400	17064432	0.000108528688049629
NC_037643.1	17064432	17064541	0.000108528688049629
NC_037643.1	17064541	17064581	0.000108528688049629
NC_037643.1	17064581	17064618	0.000108528688049629
NC_037643.1	17064618	17064627	0.000108528688049629
NC_037643.1	17064627	17064712	0.000113233699514174
NC_037643.1	17064712	17064725	0.000113233699514174
NC_037643.1	17064725	17064903	0.000113233699514174
NC_037643.1	17064903	17064937	0.000113233699514174
NC_037643.1	17064937	17064941	0.000113233699514174
NC_037643.1	17064941	17064965	0.000113233699514174
NC_037643.1	17064965	17064986	0.000169080901569351
NC_037643.1	17064986	17065099	0.000169080901569351
NC_037643.1	17065099	17066243	0.000169080901569351
NC_037643.1	17066243	17066373	0.000169080901569351
NC_037643.1	17066373	17067688	0.000169080901569351
NC_037643.1	17067688	17067692	0.000169080901569351
NC_037643.1	17067692	17067711	0.000169080901569351
NC_037643.1	17067711	17068047	0.000169080901569351
NC_037643.1	17068047	17068074	0.000169080901569351
NC_037643.1	17068074	17068150	0.000169080901569351
NC_037643.1	17068150	17068197	0.000169080901569351
NC_037643.1	17068197	17068539	0.000169080901569351
NC_037643.1	17068539	17068547	0.000169080901569351
NC_037643.1	17068547	17068556	0.000169080901569351
NC_037643.1	17068556	17068656	0.000169080901569351
NC_037643.1	17068656	17068898	0.000169080901569351
NC_037643.1	17068898	17068932	0.000169080901569351
NC_037643.1	17068932	17068950	0.000169080901569351
NC_037643.1	17068950	17068968	0.000169080901569351
NC_037643.1	17068968	17069137	0.000169080901569351
NC_037643.1	17069137	17069147	0.000169080901569351
NC_037643.1	17069147	17069277	0.000169080901569351
NC_037643.1	17069277	17069357	0.000169080901569351
NC_037643.1	17069357	17069533	0.000169080901569351
NC_037643.1	17069533	17069536	0.000169080901569351
NC_037643.1	17069536	17069571	0.000169080901569351
NC_037643.1	17069571	17069696	0.000169080901569351
NC_037643.1	17069696	17069787	0.000169080901569351
NC_037643.1	17069787	17070002	0.000169080901569351
NC_037643.1	17070002	17070029	0.000169080901569351
NC_037643.1	17070029	17070055	0.000169080901569351
NC_037643.1	17070055	17070086	0.000169080901569351
NC_037643.1	17070086	17070109	0.000169080901569351
NC_037643.1	17070109	17070199	0.000169080901569351
NC_037643.1	17070199	17070431	0.000169080901569351
NC_037643.1	17070431	17071341	0.000169080901569351
NC_037643.1	17071341	17071596	0.000169080901569351
NC_037643.1	17071596	17071599	0.000169080901569351
NC_037643.1	17071599	17072163	0.000169080901569351
NC_037643.1	17072163	17072290	0.000169080901569351
NC_037643.1	17072290	17072299	0.000169080901569351
NC_037643.1	17072299	17072320	0.000169080901569351
NC_037643.1	17072320	17072744	0.000169080901569351
NC_037643.1	17072744	17072841	0.000169080901569351
NC_037643.1	17072841	17073417	0.000169080901569351
NC_037643.1	17073417	17073464	0.000169080901569351
NC_037643.1	17073464	17073856	0.000169080901569351
NC_037643.1	17073856	17075737	0.000183457521688903
NC_037643.1	17075737	17076737	0.000187928244045867
NC_037643.1	17076737	17077793	0.000187928244045867
NC_037643.1	17077793	17077951	0.000199226198212327
NC_037643.1	17077951	17078731	0.000199226198212327
NC_037643.1	17078731	17078998	0.000199226198212327
NC_037643.1	17078998	17080665	0.000201473000451041
NC_037643.1	17080665	17080986	0.000182299795937139
NC_037643.1	17080986	17081058	0.000182299795937139
NC_037643.1	17081058	17081673	0.000182299795937139
NC_037643.1	17081673	17081727	0.000182299795937139
NC_037643.1	17081727	17081853	0.000182299795937139
NC_037643.1	17081853	17082138	0.000182299795937139
NC_037643.1	17082138	17082489	0.000182299795937139
NC_037643.1	17082489	17082540	0.000182299795937139
NC_037643.1	17082540	17082733	0.000182299795937139
NC_037643.1	17082733	17082871	0.000182299795937139
NC_037643.1	17082871	17082872	0.000126452593881962
NC_037643.1	17082872	17083597	0.000131024241892495
NC_037643.1	17083597	17083645	0.000131024241892495
NC_037643.1	17083645	17083688	0.000131024241892495
NC_037643.1	17083688	17083715	0.000131024241892495
NC_037643.1	17083715	17083784	0.000131024241892495
NC_037643.1	17083784	17083924	0.000131024241892495
NC_037643.1	17083924	17083953	0.000131024241892495
NC_037643.1	17083953	17084067	0.000131024241892495
NC_037643.1	17084067	17084081	0.000133316326864669
NC_037643.1	17084081	17084392	0.000318052135713763
NC_037643.1	17084392	17084520	0.000318052135713763
NC_037643.1	17084520	17084530	0.000318052135713763
NC_037643.1	17084530	17084542	0.000318052135713763
NC_037643.1	17084542	17084543	0.000318052135713763
NC_037643.1	17084543	17084552	0.000331028868431999
NC_037643.1	17084552	17084597	0.000331028868431999
NC_037643.1	17084597	17084703	0.000331028868431999
NC_037643.1	17084703	17084707	0.000331028868431999
NC_037643.1	17084707	17084719	0.000331028868431999
NC_037643.1	17084719	17084746	0.000331028868431999
NC_037643.1	17084746	17084772	0.0004786739297047
NC_037643.1	17084772	17084934	0.000485586786235275
NC_037643.1	17084934	17085081	0.000485586786235275
NC_037643.1	17085081	17085103	0.000494718976979343
NC_037643.1	17085103	17085110	0.000494718976979343
NC_037643.1	17085110	17085188	0.000494718976979343
NC_037643.1	17085188	17085217	0.000494718976979343
NC_037643.1	17085217	17085450	0.000494718976979343
NC_037643.1	17085450	17085451	0.000494718976979343
NC_037643.1	17085451	17085484	0.000494718976979343
NC_037643.1	17085484	17086605	0.000499318084292614
NC_037643.1	17086605	17086962	0.000499318084292614
NC_037643.1	17086962	17087029	0.000499318084292614
NC_037643.1	17087029	17087320	0.000506278140529868
NC_037643.1	17087320	17087342	0.000506278140529868
NC_037643.1	17087342	17087355	0.000522019059293742
NC_037643.1	17087355	17087408	0.000548886450329809
NC_037643.1	17087408	17087491	0.000559160006193695
NC_037643.1	17087491	17087753	0.000559160006193695
NC_037643.1	17087753	17087868	0.000574107773232417
NC_037643.1	17087868	17088047	0.000574107773232417
NC_037643.1	17088047	17088949	0.000574107773232417
NC_037643.1	17088949	17089091	0.000574107773232417
NC_037643.1	17089091	17089106	0.000574107773232417
NC_037643.1	17089106	17089645	0.000587917481855501
NC_037643.1	17089645	17089661	0.000590239251229505
NC_037643.1	17089661	17089987	0.00059654207741209
NC_037643.1	17089987	17090142	0.00059654207741209
NC_037643.1	17090142	17090164	0.00059654207741209
NC_037643.1	17090164	17090175	0.00059654207741209
NC_037643.1	17090175	17090444	0.000460693881516456
NC_037643.1	17090444	17091316	0.000498244497370936
NC_037643.1	17091316	17091395	0.000527206079831801
NC_037643.1	17091395	17091519	0.000527206079831801
NC_037643.1	17091519	17091615	0.000379561018559101
NC_037643.1	17091615	17091636	0.000379561018559101
NC_037643.1	17091636	17091997	0.000386818228597274
NC_037643.1	17091997	17093646	0.000398763536823266
NC_037643.1	17093646	17093654	0.000398763536823266
NC_037643.1	17093654	17093664	0.000398763536823266
NC_037643.1	17093664	17093679	0.000398763536823266
NC_037643.1	17093679	17093765	0.000398763536823266
NC_037643.1	17093765	17093784	0.000403549966338305
NC_037643.1	17093784	17093901	0.000421645700613185
NC_037643.1	17093901	17095968	0.000421645700613185
NC_037643.1	17095968	17096066	0.000438249681673683
NC_037643.1	17096066	17099613	0.000438249681673683
NC_037643.1	17099613	17099840	0.000447417440071513
NC_037643.1	17099840	17100208	0.000447417440071513
NC_037643.1	17100208	17100304	0.000489579984097314
NC_037643.1	17100304	17100638	0.000489579984097314
NC_037643.1	17100638	17100663	0.000489579984097314
NC_037643.1	17100663	17100664	0.000489579984097314
NC_037643.1	17100664	17100683	0.000489579984097314
NC_037643.1	17100683	17100799	0.000493625159097378
NC_037643.1	17100799	17100906	0.000493625159097378
NC_037643.1	17100906	17101360	0.000493625159097378
NC_037643.1	17101360	17101361	0.000479052785403427
NC_037643.1	17101361	17101397	0.000479052785403427
NC_037643.1	17101397	17101607	0.000750834722138057
NC_037643.1	17101607	17118663	0.000922350848166787
NC_037643.1	17118663	17139940	0.000922350848166787
NC_037643.1	17139940	17225110	0.000922350848166787
NC_037643.1	17225110	17225372	0.000922350848166787
NC_037643.1	17225372	17229369	0.000922350848166787
NC_037643.1	17229369	17229430	0.000922350848166787
NC_037643.1	17229430	17229613	0.000565918860364366
NC_037643.1	17229613	17229716	0.000565918860364366
NC_037643.1	17229716	17229718	0.000565918860364366
NC_037643.1	17229718	17229732	0.000565918860364366
NC_037643.1	17229732	17229784	0.000528211478716283
NC_037643.1	17229784	17229928	0.000528211478716283
NC_037643.1	17229928	17230351	0.000528211478716283
NC_037643.1	17230351	17230521	0.000528211478716283
NC_037643.1	17230521	17230706	0.000528211478716283
NC_037643.1	17230706	17230769	0.00046202954567124
NC_037643.1	17230769	17230832	0.00046202954567124
NC_037643.1	17230832	17230853	0.000445734788174814
NC_037643.1	17230853	17230879	0.000468581720010005
NC_037643.1	17230879	17231125	0.000692735219306808
NC_037643.1	17231125	17238642	0.000692735219306808
NC_037643.1	17238642	17238665	0.000487775666677487
NC_037643.1	17238665	17238691	0.000468189985442959
NC_037643.1	17238691	17238716	0.000468189985442959
NC_037643.1	17238716	17238722	0.00047170645659383
NC_037643.1	17238722	17239166	0.000655092541274372
NC_037643.1	17239166	17239585	0.000743473970210972
NC_037643.1	17239585	17239791	0.00083626441938411
NC_037643.1	17239791	17239797	0.00083626441938411
NC_037643.1	17239797	17239829	0.00083626441938411
NC_037643.1	17239829	17239855	0.00083626441938411
NC_037643.1	17239855	17239911	0.00083626441938411
NC_037643.1	17239911	17275130	0.00083626441938411
NC_037643.1	17275130	17275151	0.00083626441938411
NC_037643.1	17275151	17275159	0.00083626441938411
NC_037643.1	17275159	17412940	0.00083626441938411
NC_037643.1	17412940	17412996	0.00083626441938411
NC_037643.1	17412996	17520351	0.00083626441938411
NC_037643.1	17520351	17520432	0.000545962302389077
NC_037643.1	17520432	17523092	0.000545962302389077
NC_037643.1	17523092	17524075	0.000474825114796655
NC_037643.1	17524075	17524190	0.000390653738151838
NC_037643.1	17524190	17524214	0.000388287339124901
NC_037643.1	17524214	17524311	0.000400579939676155
NC_037643.1	17524311	17524314	0.000400579939676155
NC_037643.1	17524314	17524409	0.000454706040429124
NC_037643.1	17524409	17524567	0.000454706040429124
NC_037643.1	17524567	17524596	0.000654852689309381
NC_037643.1	17524596	17524657	0.000654852689309381
NC_037643.1	17524657	17525392	0.000654852689309381
NC_037643.1	17525392	17525483	0.000666814769515129
NC_037643.1	17525483	17525939	0.000720387716493629
NC_037643.1	17525939	17526029	0.000720387716493629
NC_037643.1	17526029	17526387	0.000720387716493629
NC_037643.1	17526387	17679270	0.000720387716493629
NC_037643.1	17679270	17679273	0.00058534794527251
NC_037643.1	17679273	17679352	0.000499367861486408
NC_037643.1	17679352	17687893	0.000499367861486408
NC_037643.1	17687893	17687894	0.000499367861486408
NC_037643.1	17687894	17692372	0.000438066102528888
NC_037643.1	17692372	17692384	0.000438066102528888
NC_037643.1	17692384	17692392	0.000438066102528888
NC_037643.1	17692392	17692394	0.000283089144786983
NC_037643.1	17692394	17692402	0.000268963674505224
NC_037643.1	17692402	17692412	0.000268963674505224
NC_037643.1	17692412	17692587	0.000268963674505224
NC_037643.1	17692587	17692592	0.000240659633048531
NC_037643.1	17692592	17692593	0.000240659633048531
NC_037643.1	17692593	17692596	0.000240659633048531
NC_037643.1	17692596	17692613	0.000240659633048531
NC_037643.1	17692613	17692625	0.000233016851269251
NC_037643.1	17692625	17692627	0.000233016851269251
NC_037643.1	17692627	17692632	0.000233016851269251
NC_037643.1	17692632	17692642	0.000233016851269251
NC_037643.1	17692642	17692650	0.000233016851269251
NC_037643.1	17692650	17692923	0.000233016851269251
NC_037643.1	17692923	17692940	0.000233016851269251
NC_037643.1	17692940	17692941	0.000221138462216374
NC_037643.1	17692941	17693009	0.000215199302963758
NC_037643.1	17693009	17693014	0.000213613531771512
NC_037643.1	17693014	17693025	0.000213613531771512
NC_037643.1	17693025	17693205	0.000213613531771512
NC_037643.1	17693205	17693242	0.000207683670174482
NC_037643.1	17693242	17693244	0.000207683670174482
NC_037643.1	17693244	17693263	0.000207683670174482
NC_037643.1	17693263	17693424	0.000207683670174482
NC_037643.1	17693424	17693444	0.000195774725961931
NC_037643.1	17693444	17693447	0.000195774725961931
NC_037643.1	17693447	17693460	0.000195774725961931
NC_037643.1	17693460	17693467	0.000195774725961931
NC_037643.1	17693467	17693632	0.000195774725961931
NC_037643.1	17693632	17693643	0.000183944956346694
NC_037643.1	17693643	17693679	0.000183944956346694
NC_037643.1	17693679	17693708	0.000183944956346694
NC_037643.1	17693708	17693883	0.000183944956346694
NC_037643.1	17693883	17693924	0.000183944956346694
NC_037643.1	17693924	17693958	0.000183944956346694
NC_037643.1	17693958	17694236	0.000183944956346694
NC_037643.1	17694236	17694350	0.000177859179181461
NC_037643.1	17694350	17694354	0.000177859179181461
NC_037643.1	17694354	17694407	0.000177859179181461
NC_037643.1	17694407	17694410	0.000177859179181461
NC_037643.1	17694410	17694434	0.000177859179181461
NC_037643.1	17694434	17694449	0.000177859179181461
NC_037643.1	17694449	17694489	0.000166086301536979
NC_037643.1	17694489	17694542	0.000180503883215293
NC_037643.1	17694542	17694638	0.000180503883215293
NC_037643.1	17694638	17694887	0.000180503883215293
NC_037643.1	17694887	17695038	0.000180503883215293
NC_037643.1	17695038	17695097	0.000180503883215293
NC_037643.1	17695097	17695148	0.000180503883215293
NC_037643.1	17695148	17695216	0.000180503883215293
NC_037643.1	17695216	17695226	0.000200261262596492
NC_037643.1	17695226	17695228	0.000200261262596492
NC_037643.1	17695228	17695246	0.000200261262596492
NC_037643.1	17695246	17695252	0.000200261262596492
NC_037643.1	17695252	17695296	0.000200261262596492
NC_037643.1	17695296	17695299	0.000200261262596492
NC_037643.1	17695299	17695313	0.000200261262596492
NC_037643.1	17695313	17695314	0.000200261262596492
NC_037643.1	17695314	17695318	0.000200261262596492
NC_037643.1	17695318	17695337	0.000200261262596492
NC_037643.1	17695337	17695346	0.000200261262596492
NC_037643.1	17695346	17695352	0.000188530722858694
NC_037643.1	17695352	17695517	0.000188530722858694
NC_037643.1	17695517	17695593	0.000188530722858694
NC_037643.1	17695593	17695624	0.000188530722858694
NC_037643.1	17695624	17698316	0.000204095894231231
NC_037643.1	17698316	17702227	0.000204095894231231
NC_037643.1	17702227	17702237	0.000204095894231231
NC_037643.1	17702237	17702245	0.000204095894231231
NC_037643.1	17702245	17702253	0.000150677514453483
NC_037643.1	17702253	17702269	0.000150677514453483
NC_037643.1	17702269	17702272	0.000146354909824838
NC_037643.1	17702272	17702322	0.000145119934839256
NC_037643.1	17702322	17702609	0.000145119934839256
NC_037643.1	17702609	17702622	0.000140804409521148
NC_037643.1	17702622	17702628	0.000140804409521148
NC_037643.1	17702628	17702718	0.000140804409521148
NC_037643.1	17702718	17702739	0.000163999807554178
NC_037643.1	17702739	17720537	0.000195159327667633
NC_037643.1	17720537	17720624	0.000188793441201483
NC_037643.1	17720624	17745811	0.000188793441201483
NC_037643.1	17745811	17745830	0.000188793441201483
NC_037643.1	17745830	17745871	8.07133074601361e-05
NC_037643.1	17745871	17745874	8.07133074601361e-05
NC_037643.1	17745874	17746322	8.07133074601361e-05
NC_037643.1	17746322	17746344	8.07133074601361e-05
NC_037643.1	17746344	17746522	8.07133074601361e-05
NC_037643.1	17746522	17747470	8.07133074601361e-05
NC_037643.1	17747470	17748026	8.07133074601361e-05
NC_037643.1	17748026	17749792	8.07133074601361e-05
NC_037643.1	17749792	17751177	8.07133074601361e-05
NC_037643.1	17751177	17751576	8.07133074601361e-05
NC_037643.1	17751576	17754340	8.07133074601361e-05
NC_037643.1	17754340	17755010	8.07133074601361e-05
NC_037643.1	17755010	17755090	8.07133074601361e-05
NC_037643.1	17755090	17755124	8.07133074601361e-05
NC_037643.1	17755124	17755393	8.07133074601361e-05
NC_037643.1	17755393	17755421	7.30872002446947e-05
NC_037643.1	17755421	17755435	7.30872002446947e-05
NC_037643.1	17755435	17756114	7.30872002446947e-05
NC_037643.1	17756114	17756213	7.30872002446947e-05
NC_037643.1	17756213	17756662	7.30872002446947e-05
NC_037643.1	17756662	17756684	7.30872002446947e-05
NC_037643.1	17756684	17756685	7.30872002446947e-05
NC_037643.1	17756685	17756731	7.30872002446947e-05
NC_037643.1	17756731	17757464	7.30872002446947e-05
NC_037643.1	17757464	17758463	7.30872002446947e-05
NC_037643.1	17758463	17758695	7.30872002446947e-05
NC_037643.1	17758695	17759697	5.52160157425859e-05
NC_037643.1	17759697	17759792	5.06886984905044e-05
NC_037643.1	17759792	17759870	5.06886984905044e-05
NC_037643.1	17759870	17759995	3.51235271179676e-05
NC_037643.1	17759995	17760175	3.51235271179676e-05
NC_037643.1	17760175	17760466	3.51235271179676e-05
NC_037643.1	17760466	17760985	3.51235271179676e-05
NC_037643.1	17760985	17761160	3.51235271179676e-05
NC_037643.1	17761160	17761712	3.51235271179676e-05
NC_037643.1	17761712	17761830	3.51235271179676e-05
NC_037643.1	17761830	17762110	3.51235271179676e-05
NC_037643.1	17762110	17762272	3.51235271179676e-05
NC_037643.1	17762272	17762878	3.51235271179676e-05
NC_037643.1	17762878	17763636	3.51235271179676e-05
NC_037643.1	17763636	17763661	3.0225483058505e-05
NC_037643.1	17763661	17763687	3.0225483058505e-05
NC_037643.1	17763687	17763761	3.0225483058505e-05
NC_037643.1	17763761	17763762	3.0225483058505e-05
NC_037643.1	17763762	17764150	3.0225483058505e-05
NC_037643.1	17764150	17764169	3.0225483058505e-05
NC_037643.1	17764169	17764395	3.0225483058505e-05
NC_037643.1	17764395	17764964	3.0225483058505e-05
NC_037643.1	17764964	17765316	3.0225483058505e-05
NC_037643.1	17765316	17765415	3.0225483058505e-05
NC_037643.1	17765415	17766835	3.0225483058505e-05
NC_037643.1	17766835	17766988	3.0225483058505e-05
NC_037643.1	17766988	17767201	3.0225483058505e-05
NC_037643.1	17767201	17767323	3.0225483058505e-05
NC_037643.1	17767323	17767642	3.0225483058505e-05
NC_037643.1	17767642	17768536	1.48178747815378e-05
NC_037643.1	17768536	17768813	1.48178747815378e-05
NC_037643.1	17768813	17768860	1.42108650329613e-05
NC_037643.1	17768860	17769111	1.23214880550197e-05
NC_037643.1	17769111	17769308	1.23214880550197e-05
NC_037643.1	17769308	17769379	1.23214880550197e-05
NC_037643.1	17769379	17769393	1.04644778414636e-05
NC_037643.1	17769393	17769435	1.04644778414636e-05
NC_037643.1	17769435	17769546	1.04644778414636e-05
NC_037643.1	17769546	17769551	1.04644778414636e-05
NC_037643.1	17769551	17769660	1.04644778414636e-05
NC_037643.1	17769660	17769809	1.04644778414636e-05
NC_037643.1	17769809	17769956	1.04644778414636e-05
NC_037643.1	17769956	17770197	1.04644778414636e-05
NC_037643.1	17770197	17770287	1.04644778414636e-05
NC_037643.1	17770287	17770567	1.04644778414636e-05
NC_037643.1	17770567	17770674	1.04644778414636e-05
NC_037643.1	17770674	17770687	1.04644778414636e-05
NC_037643.1	17770687	17770710	1.04644778414636e-05
NC_037643.1	17770710	17770747	1.04644778414636e-05
NC_037643.1	17770747	17770849	1.04644778414636e-05
NC_037643.1	17770849	17770863	1.04644778414636e-05
NC_037643.1	17770863	17770905	1.04644778414636e-05
NC_037643.1	17770905	17771091	1.04644778414636e-05
NC_037643.1	17771091	17771178	1.04644778414636e-05
NC_037643.1	17771178	17771749	1.04644778414636e-05
NC_037643.1	17771749	17771758	1.04644778414636e-05
NC_037643.1	17771758	17771801	1.04644778414636e-05
NC_037643.1	17771801	17771827	1.04644778414636e-05
NC_037643.1	17771827	17771852	1.04644778414636e-05
NC_037643.1	17771852	17772040	1.04644778414636e-05
NC_037643.1	17772040	17772150	1.04644778414636e-05
NC_037643.1	17772150	17772223	1.04644778414636e-05
NC_037643.1	17772223	17772228	1.04644778414636e-05
NC_037643.1	17772228	17772372	1.04644778414636e-05
NC_037643.1	17772372	17773203	1.04644778414636e-05
NC_037643.1	17773203	17773219	1.04644778414636e-05
NC_037643.1	17773219	17773246	1.04644778414636e-05
NC_037643.1	17773246	17773314	1.04644778414636e-05
NC_037643.1	17773314	17773496	1.04644778414636e-05
NC_037643.1	17773496	17773982	1.04644778414636e-05
NC_037643.1	17773982	17774011	1.04644778414636e-05
NC_037643.1	17774011	17774084	1.04644778414636e-05
NC_037643.1	17774084	17774170	1.04644778414636e-05
NC_037643.1	17774170	17774226	1.04644778414636e-05
NC_037643.1	17774226	17774295	1.04644778414636e-05
NC_037643.1	17774295	17774342	1.04644778414636e-05
NC_037643.1	17774342	17775009	1.04644778414636e-05
NC_037643.1	17775009	17775191	1.04644778414636e-05
NC_037643.1	17775191	17775288	1.04644778414636e-05
NC_037643.1	17775288	17775319	1.04644778414636e-05
NC_037643.1	17775319	17775532	1.04644778414636e-05
NC_037643.1	17775532	17775546	1.04644778414636e-05
NC_037643.1	17775546	17775587	1.04644778414636e-05
NC_037643.1	17775587	17775670	1.04644778414636e-05
NC_037643.1	17775670	17776301	1.04644778414636e-05
NC_037643.1	17776301	17776367	1.04644778414636e-05
NC_037643.1	17776367	17776433	1.04644778414636e-05
NC_037643.1	17776433	17776568	1.04644778414636e-05
NC_037643.1	17776568	17776844	1.04644778414636e-05
NC_037643.1	17776844	17777034	1.04644778414636e-05
NC_037643.1	17777034	17777039	1.04644778414636e-05
NC_037643.1	17777039	17777258	1.04644778414636e-05
NC_037643.1	17777258	17777330	1.04644778414636e-05
NC_037643.1	17777330	17777699	1.04644778414636e-05
NC_037643.1	17777699	17777700	1.04644778414636e-05
NC_037643.1	17777700	17777738	1.04644778414636e-05
NC_037643.1	17777738	17777826	1.04644778414636e-05
NC_037643.1	17777826	17777853	1.04644778414636e-05
NC_037643.1	17777853	17778165	1.04644778414636e-05
NC_037643.1	17778165	17778287	1.04644778414636e-05
NC_037643.1	17778287	17779243	1.04644778414636e-05
NC_037643.1	17779243	17779247	1.04644778414636e-05
NC_037643.1	17779247	17779612	1.04644778414636e-05
NC_037643.1	17779612	17779998	1.04644778414636e-05
NC_037643.1	17779998	17780299	1.04644778414636e-05
NC_037643.1	17780299	17781000	1.04644778414636e-05
NC_037643.1	17781000	17781027	1.04644778414636e-05
NC_037643.1	17781027	17781033	1.04644778414636e-05
NC_037643.1	17781033	17781701	1.04644778414636e-05
NC_037643.1	17781701	17781824	1.04644778414636e-05
NC_037643.1	17781824	17782044	1.04644778414636e-05
NC_037643.1	17782044	17782048	1.04644778414636e-05
NC_037643.1	17782048	17782077	1.04644778414636e-05
NC_037643.1	17782077	17782115	1.04644778414636e-05
NC_037643.1	17782115	17782162	1.04644778414636e-05
NC_037643.1	17782162	17782167	1.04644778414636e-05
NC_037643.1	17782167	17782390	1.04644778414636e-05
NC_037643.1	17782390	17782560	0
NC_037644.1	0	1282	0
NC_037644.1	1282	3857	0
NC_037644.1	3857	3895	4.41319098403311e-05
NC_037644.1	3895	3900	7.9849791619027e-05
NC_037644.1	3900	16130	7.9849791619027e-05
NC_037644.1	16130	17349	0.00032174625993059
NC_037644.1	17349	19556	0.000499761139034756
NC_037644.1	19556	19559	0.000499761139034756
NC_037644.1	19559	20264	0.000499761139034756
NC_037644.1	20264	20404	0.000257864670723193
NC_037644.1	20404	21832	0.000418627037484102
NC_037644.1	21832	22313	0.000418627037484102
NC_037644.1	22313	33814	0.000418627037484102
NC_037644.1	33814	35034	0.000297157253092969
NC_037644.1	35034	35035	0.000119278324938168
NC_037644.1	35035	38394	0.000119278324938168
NC_037644.1	38394	38402	0.000119278324938168
NC_037644.1	38402	38430	0.000119278324938168
NC_037644.1	38430	41427	0.000119278324938168
NC_037644.1	41427	41436	0.000119278324938168
NC_037644.1	41436	41740	0.000119278324938168
NC_037644.1	41740	42407	0.00014300154898462
NC_037644.1	42407	42649	0.00014300154898462
NC_037644.1	42649	42679	0.00014300154898462
NC_037644.1	42679	42978	0.00014300154898462
NC_037644.1	42978	43168	0.00014300154898462
NC_037644.1	43168	43798	0.00014300154898462
NC_037644.1	43798	43913	0.00014300154898462
NC_037644.1	43913	43916	0.00014300154898462
NC_037644.1	43916	43943	0.00014300154898462
NC_037644.1	43943	44041	0.00014300154898462
NC_037644.1	44041	44048	0.00014300154898462
NC_037644.1	44048	44084	0.00014300154898462
NC_037644.1	44084	44097	0.00014300154898462
NC_037644.1	44097	46075	0.000180281596703081
NC_037644.1	46075	46189	0.000180281596703081
NC_037644.1	46189	46250	0.000180281596703081
NC_037644.1	46250	46305	0.000180281596703081
NC_037644.1	46305	46431	0.000180281596703081
NC_037644.1	46431	46452	0.000180281596703081
NC_037644.1	46452	46458	0.00020951281564491
NC_037644.1	46458	46533	0.00020951281564491
NC_037644.1	46533	46570	0.00020951281564491
NC_037644.1	46570	46571	0.00020951281564491
NC_037644.1	46571	46572	0.00020951281564491
NC_037644.1	46572	46696	0.000271965975774813
NC_037644.1	46696	46711	0.000271965975774813
NC_037644.1	46711	46836	0.000286736806338616
NC_037644.1	46836	49182	0.000512766334547
NC_037644.1	49182	49188	0.000512766334547
NC_037644.1	49188	49207	0.000512766334547
NC_037644.1	49207	49208	0.000512766334547
NC_037644.1	49208	49407	0.000629604309495042
NC_037644.1	49407	49408	0.000629604309495042
NC_037644.1	49408	49807	0.000629604309495042
NC_037644.1	49807	50569	0.000867097927234469
NC_037644.1	50569	50663	0.000867097927234469
NC_037644.1	50663	50767	0.000867097927234469
NC_037644.1	50767	50980	0.000867097927234469
NC_037644.1	50980	50998	0.000867097927234469
NC_037644.1	50998	56093	0.000867097927234469
NC_037644.1	56093	58592	0.000819612291639237
NC_037644.1	58592	58595	0.000819612291639237
NC_037644.1	58595	60467	0.000819612291639237
NC_037644.1	60467	60580	0.000819612291639237
NC_037644.1	60580	61568	0.000819612291639237
NC_037644.1	61568	61692	0.000819612291639237
NC_037644.1	61692	61733	0.000752201434951215
NC_037644.1	61733	61770	0.000752201434951215
NC_037644.1	61770	61775	0.000752201434951215
NC_037644.1	61775	61778	0.000752201434951215
NC_037644.1	61778	61881	0.000752201434951215
NC_037644.1	61881	61972	0.000752201434951215
NC_037644.1	61972	61995	0.000649799121767171
NC_037644.1	61995	62029	0.000887894359862409
NC_037644.1	62029	62069	0.000887894359862409
NC_037644.1	62069	62103	0.000887894359862409
NC_037644.1	62103	62125	0.000528737578290716
NC_037644.1	62125	62127	0.000528737578290716
NC_037644.1	62127	62584	0.000762515750239273
NC_037644.1	62584	62622	0.000700062590109371
NC_037644.1	62622	62785	0.000700062590109371
NC_037644.1	62785	63169	0.000700062590109371
NC_037644.1	63169	63187	0.00062522349416565
NC_037644.1	63187	63327	0.00062522349416565
NC_037644.1	63327	63567	0.00062522349416565
NC_037644.1	63567	63585	0.00062522349416565
NC_037644.1	63585	63673	0.00062522349416565
NC_037644.1	63673	63782	0.00062522349416565
NC_037644.1	63782	63885	0.00062522349416565
NC_037644.1	63885	64136	0.00062522349416565
NC_037644.1	64136	64145	0.00062522349416565
NC_037644.1	64145	64706	0.00062522349416565
NC_037644.1	64706	64720	0.00062522349416565
NC_037644.1	64720	64743	0.000681537727588147
NC_037644.1	64743	64924	0.000681537727588147
NC_037644.1	64924	64962	0.000681537727588147
NC_037644.1	64962	65134	0.000681537727588147
NC_037644.1	65134	65184	0.000681537727588147
NC_037644.1	65184	65237	0.00085584485674973
NC_037644.1	65237	65245	0.000978710073606838
NC_037644.1	65245	65766	0.00119943192816072
NC_037644.1	65766	68196	0.00119943192816072
NC_037644.1	68196	68627	0.00119943192816072
NC_037644.1	68627	68628	0.00119943192816072
NC_037644.1	68628	69144	0.00133585757618255
NC_037644.1	69144	69432	0.00133585757618255
NC_037644.1	69432	70395	0.00133585757618255
NC_037644.1	70395	70508	0.00109776233808731
NC_037644.1	70508	70549	0.00109776233808731
NC_037644.1	70549	70921	0.00129284622415832
NC_037644.1	70921	70928	0.000905078638539726
NC_037644.1	70928	71334	0.000905078638539726
NC_037644.1	71334	71559	0.00112767184944679
NC_037644.1	71559	73376	0.00112767184944679
NC_037644.1	73376	73734	0.00100480663258969
NC_037644.1	73734	73786	0.000918651726067759
NC_037644.1	73786	73787	0.000918651726067759
NC_037644.1	73787	73860	0.000918651726067759
NC_037644.1	73860	73936	0.000918651726067759
NC_037644.1	73936	74034	0.000918651726067759
NC_037644.1	74034	74194	0.000918651726067759
NC_037644.1	74194	75187	0.0010732590235322
NC_037644.1	75187	75675	0.00121741479669707
NC_037644.1	75675	75701	0.00087470764519943
NC_037644.1	75701	75703	0.00087470764519943
NC_037644.1	75703	75899	0.00087470764519943
NC_037644.1	75899	75900	0.00087470764519943
NC_037644.1	75900	75958	0.00087470764519943
NC_037644.1	75958	75964	0.000738281997177602
NC_037644.1	75964	75996	0.000780647697906292
NC_037644.1	75996	76219	0.00099418602803655
NC_037644.1	76219	76334	0.00099418602803655
NC_037644.1	76334	76355	0.00099418602803655
NC_037644.1	76355	80319	0.00099418602803655
NC_037644.1	80319	80662	0.000771592817129483
NC_037644.1	80662	80679	0.000405105898896729
NC_037644.1	80679	80681	0.000507018940555871
NC_037644.1	80681	80703	0.000507018940555871
NC_037644.1	80703	80752	0.000477491672123473
NC_037644.1	80752	80780	0.000477491672123473
NC_037644.1	80780	80790	0.000477491672123473
NC_037644.1	80790	80876	0.000477491672123473
NC_037644.1	80876	80898	0.000477491672123473
NC_037644.1	80898	81095	0.000976361874579944
NC_037644.1	81095	81243	0.00107677356250042
NC_037644.1	81243	82679	0.00107677356250042
NC_037644.1	82679	83819	0.00107677356250042
NC_037644.1	83819	83826	0.00107677356250042
NC_037644.1	83826	84078	0.00107677356250042
NC_037644.1	84078	86881	0.00107677356250042
NC_037644.1	86881	86927	0.0009096333318469
NC_037644.1	86927	86965	0.000417852143654703
NC_037644.1	86965	86995	0.000417852143654703
NC_037644.1	86995	87088	0.000417852143654703
NC_037644.1	87088	87096	0.000417852143654703
NC_037644.1	87096	87102	0.000417852143654703
NC_037644.1	87102	87114	0.000417852143654703
NC_037644.1	87114	87132	0.000262451988254547
NC_037644.1	87132	87134	0.000262451988254547
NC_037644.1	87134	87155	0.000262451988254547
NC_037644.1	87155	87177	0.000262451988254547
NC_037644.1	87177	87256	0.000262451988254547
NC_037644.1	87256	87644	0.000262451988254547
NC_037644.1	87644	87680	0.000262451988254547
NC_037644.1	87680	87696	0.000262451988254547
NC_037644.1	87696	87712	0.000217910542439216
NC_037644.1	87712	87724	0.000217910542439216
NC_037644.1	87724	87752	0.000217910542439216
NC_037644.1	87752	90365	0.000217910542439216
NC_037644.1	90365	90726	0.000217910542439216
NC_037644.1	90726	90769	0.000217910542439216
NC_037644.1	90769	91054	0.000217910542439216
NC_037644.1	91054	91089	0.000117498854518742
NC_037644.1	91089	91094	0.000117498854518742
NC_037644.1	91094	91106	0.00034759549510779
NC_037644.1	91106	91126	0.00034759549510779
NC_037644.1	91126	91136	0.00034759549510779
NC_037644.1	91136	91163	0.00034759549510779
NC_037644.1	91163	91172	0.00034759549510779
NC_037644.1	91172	91182	0.00034759549510779
NC_037644.1	91182	91192	0.00034759549510779
NC_037644.1	91192	91483	0.00034759549510779
NC_037644.1	91483	91523	0.00034759549510779
NC_037644.1	91523	91556	0.00034759549510779
NC_037644.1	91556	91567	0.00034759549510779
NC_037644.1	91567	91810	0.00034759549510779
NC_037644.1	91810	91866	0.000350248176836383
NC_037644.1	91866	91867	0.000436613453625142
NC_037644.1	91867	93285	0.000436613453625142
NC_037644.1	93285	93345	0.00048394625052011
NC_037644.1	93345	93684	0.00048394625052011
NC_037644.1	93684	93995	0.00048394625052011
NC_037644.1	93995	94074	0.00048394625052011
NC_037644.1	94074	94115	0.00048394625052011
NC_037644.1	94115	94772	0.00142778781678391
NC_037644.1	94772	94859	0.00142778781678391
NC_037644.1	94859	95385	0.00142778781678391
NC_037644.1	95385	95430	0.00142778781678391
NC_037644.1	95430	95440	0.000667331543019652
NC_037644.1	95440	95464	0.000437234902430604
NC_037644.1	95464	95537	0.000437234902430604
NC_037644.1	95537	95567	0.000437234902430604
NC_037644.1	95567	95638	0.000437234902430604
NC_037644.1	95638	95662	0.000691687828639256
NC_037644.1	95662	95864	0.000691687828639256
NC_037644.1	95864	95866	0.000691687828639256
NC_037644.1	95866	95915	0.000691687828639256
NC_037644.1	95915	95926	0.000691687828639256
NC_037644.1	95926	95962	0.000691687828639256
NC_037644.1	95962	98031	0.00110606481728391
NC_037644.1	98031	99568	0.00110606481728391
NC_037644.1	99568	99755	0.000348545312711145
NC_037644.1	99755	99761	0.000348545312711145
NC_037644.1	99761	99803	0.000348545312711145
NC_037644.1	99803	99822	0.000348545312711145
NC_037644.1	99822	100235	0.000348545312711145
NC_037644.1	100235	100410	0.000292231079288647
NC_037644.1	100410	100573	0.000292231079288647
NC_037644.1	100573	100581	0.000292231079288647
NC_037644.1	100581	100820	0.000292231079288647
NC_037644.1	100820	100850	0.000292231079288647
NC_037644.1	100850	100900	0.000292231079288647
NC_037644.1	100900	100977	0.000292231079288647
NC_037644.1	100977	100988	0.000292231079288647
NC_037644.1	100988	101006	0.000292231079288647
NC_037644.1	101006	101038	0.000292231079288647
NC_037644.1	101038	101069	0.000292231079288647
NC_037644.1	101069	101087	0.000292231079288647
NC_037644.1	101087	101108	0.000292231079288647
NC_037644.1	101108	102112	0.000292231079288647
NC_037644.1	102112	102329	0.000292231079288647
NC_037644.1	102329	102346	0.000292231079288647
NC_037644.1	102346	102387	0.000292231079288647
NC_037644.1	102387	102517	0.000292231079288647
NC_037644.1	102517	102896	0.000292231079288647
NC_037644.1	102896	102921	0.000292231079288647
NC_037644.1	102921	102946	0.000292231079288647
NC_037644.1	102946	102984	0.000292231079288647
NC_037644.1	102984	103258	0.000292231079288647
NC_037644.1	103258	103285	0.000155169675779875
NC_037644.1	103285	103590	0.000155169675779875
NC_037644.1	103590	103637	0.000155169675779875
NC_037644.1	103637	103763	0.000155169675779875
NC_037644.1	103763	103952	0.000155169675779875
NC_037644.1	103952	103989	0.000155169675779875
NC_037644.1	103989	104076	0.000155169675779875
NC_037644.1	104076	104150	0.000155169675779875
NC_037644.1	104150	104195	0.000155169675779875
NC_037644.1	104195	104293	0.000155169675779875
NC_037644.1	104293	104816	0.000155169675779875
NC_037644.1	104816	105338	0.000155169675779875
NC_037644.1	105338	106889	0.000155169675779875
NC_037644.1	106889	106903	0.000155169675779875
NC_037644.1	106903	106922	0.000155169675779875
NC_037644.1	106922	106952	0.000155169675779875
NC_037644.1	106952	107010	0.000155169675779875
NC_037644.1	107010	107835	0.000155169675779875
NC_037644.1	107835	108890	0.000155169675779875
NC_037644.1	108890	108935	0.000155169675779875
NC_037644.1	108935	109015	0.000155169675779875
NC_037644.1	109015	109117	0.000155169675779875
NC_037644.1	109117	109175	0.000155169675779875
NC_037644.1	109175	109227	0.000155169675779875
NC_037644.1	109227	109541	0.000155169675779875
NC_037644.1	109541	109642	0.000155169675779875
NC_037644.1	109642	109663	0.000155169675779875
NC_037644.1	109663	110384	0.000155169675779875
NC_037644.1	110384	110387	0.000155169675779875
NC_037644.1	110387	110634	0.000155169675779875
NC_037644.1	110634	110697	0.000155169675779875
NC_037644.1	110697	110721	0.000155169675779875
NC_037644.1	110721	110834	0.000155169675779875
NC_037644.1	110834	110859	0.000155169675779875
NC_037644.1	110859	110909	0.000155169675779875
NC_037644.1	110909	110922	0.000155169675779875
NC_037644.1	110922	110925	0.000155169675779875
NC_037644.1	110925	110932	0.000155169675779875
NC_037644.1	110932	110964	0.000155169675779875
NC_037644.1	110964	110978	0.000155169675779875
NC_037644.1	110978	110992	0.000155169675779875
NC_037644.1	110992	111003	0.000155169675779875
NC_037644.1	111003	111076	0.000155169675779875
NC_037644.1	111076	111211	0.000155169675779875
NC_037644.1	111211	111407	0.000155169675779875
NC_037644.1	111407	111419	0.000155169675779875
NC_037644.1	111419	111437	0.000155169675779875
NC_037644.1	111437	114412	0.000155169675779875
NC_037644.1	114412	114414	4.87122826864018e-05
NC_037644.1	114414	114420	4.87122826864018e-05
NC_037644.1	114420	114457	4.87122826864018e-05
NC_037644.1	114457	114596	4.87122826864018e-05
NC_037644.1	114596	115294	4.87122826864018e-05
NC_037644.1	115294	115382	4.87122826864018e-05
NC_037644.1	115382	115591	4.87122826864018e-05
NC_037644.1	115591	115595	4.87122826864018e-05
NC_037644.1	115595	115669	4.87122826864018e-05
NC_037644.1	115669	115724	6.70077153234559e-06
NC_037644.1	115724	115742	6.70077153234559e-06
NC_037644.1	115742	115935	6.70077153234559e-06
NC_037644.1	115935	115947	6.70077153234559e-06
NC_037644.1	115947	115956	6.70077153234559e-06
NC_037644.1	115956	116128	6.70077153234559e-06
NC_037644.1	116128	116168	6.70077153234559e-06
NC_037644.1	116168	116169	6.70077153234559e-06
NC_037644.1	116169	116291	6.70077153234559e-06
NC_037644.1	116291	116335	6.70077153234559e-06
NC_037644.1	116335	116394	6.70077153234559e-06
NC_037644.1	116394	116446	6.70077153234559e-06
NC_037644.1	116446	116513	6.70077153234559e-06
NC_037644.1	116513	116603	6.70077153234559e-06
NC_037644.1	116603	116874	6.70077153234559e-06
NC_037644.1	116874	116883	6.70077153234559e-06
NC_037644.1	116883	117329	6.70077153234559e-06
NC_037644.1	117329	117588	6.70077153234559e-06
NC_037644.1	117588	117607	6.70077153234559e-06
NC_037644.1	117607	117688	6.70077153234559e-06
NC_037644.1	117688	117691	6.70077153234559e-06
NC_037644.1	117691	117859	6.70077153234559e-06
NC_037644.1	117859	117900	6.70077153234559e-06
NC_037644.1	117900	117943	6.70077153234559e-06
NC_037644.1	117943	118706	6.70077153234559e-06
NC_037644.1	118706	118818	6.70077153234559e-06
NC_037644.1	118818	118915	6.70077153234559e-06
NC_037644.1	118915	119230	6.70077153234559e-06
NC_037644.1	119230	119248	6.70077153234559e-06
NC_037644.1	119248	119250	6.70077153234559e-06
NC_037644.1	119250	119260	6.70077153234559e-06
NC_037644.1	119260	119271	6.70077153234559e-06
NC_037644.1	119271	119273	6.70077153234559e-06
NC_037644.1	119273	119315	6.70077153234559e-06
NC_037644.1	119315	119327	6.70077153234559e-06
NC_037644.1	119327	119431	6.70077153234559e-06
NC_037644.1	119431	119446	6.70077153234559e-06
NC_037644.1	119446	119472	6.70077153234559e-06
NC_037644.1	119472	119805	6.70077153234559e-06
NC_037644.1	119805	119941	6.70077153234559e-06
NC_037644.1	119941	120592	6.70077153234559e-06
NC_037644.1	120592	120988	6.70077153234559e-06
NC_037644.1	120988	121017	6.70077153234559e-06
NC_037644.1	121017	121034	6.70077153234559e-06
NC_037644.1	121034	121035	6.70077153234559e-06
NC_037644.1	121035	121054	6.70077153234559e-06
NC_037644.1	121054	121065	6.70077153234559e-06
NC_037644.1	121065	121139	6.70077153234559e-06
NC_037644.1	121139	121383	6.70077153234559e-06
NC_037644.1	121383	121417	6.70077153234559e-06
NC_037644.1	121417	121422	6.70077153234559e-06
NC_037644.1	121422	121484	6.70077153234559e-06
NC_037644.1	121484	121511	6.70077153234559e-06
NC_037644.1	121511	121634	6.70077153234559e-06
NC_037644.1	121634	121737	6.70077153234559e-06
NC_037644.1	121737	121908	6.70077153234559e-06
NC_037644.1	121908	121946	6.70077153234559e-06
NC_037644.1	121946	121953	6.70077153234559e-06
NC_037644.1	121953	121972	6.70077153234559e-06
NC_037644.1	121972	121993	6.70077153234559e-06
NC_037644.1	121993	122080	6.70077153234559e-06
NC_037644.1	122080	122129	6.70077153234559e-06
NC_037644.1	122129	122137	6.70077153234559e-06
NC_037644.1	122137	122257	6.70077153234559e-06
NC_037644.1	122257	122566	6.70077153234559e-06
NC_037644.1	122566	122663	6.70077153234559e-06
NC_037644.1	122663	122733	6.70077153234559e-06
NC_037644.1	122733	122914	6.70077153234559e-06
NC_037644.1	122914	122920	6.70077153234559e-06
NC_037644.1	122920	123053	6.70077153234559e-06
NC_037644.1	123053	123133	6.70077153234559e-06
NC_037644.1	123133	123151	6.70077153234559e-06
NC_037644.1	123151	123194	6.70077153234559e-06
NC_037644.1	123194	123280	6.70077153234559e-06
NC_037644.1	123280	123414	6.70077153234559e-06
NC_037644.1	123414	123449	6.70077153234559e-06
NC_037644.1	123449	123473	6.70077153234559e-06
NC_037644.1	123473	123506	6.70077153234559e-06
NC_037644.1	123506	123509	6.70077153234559e-06
NC_037644.1	123509	123536	6.70077153234559e-06
NC_037644.1	123536	123538	6.70077153234559e-06
NC_037644.1	123538	123665	6.70077153234559e-06
NC_037644.1	123665	123909	6.70077153234559e-06
NC_037644.1	123909	123970	6.70077153234559e-06
NC_037644.1	123970	124106	6.70077153234559e-06
NC_037644.1	124106	124151	6.70077153234559e-06
NC_037644.1	124151	124244	6.70077153234559e-06
NC_037644.1	124244	124258	6.70077153234559e-06
NC_037644.1	124258	124579	6.70077153234559e-06
NC_037644.1	124579	125308	6.70077153234559e-06
NC_037644.1	125308	125379	6.70077153234559e-06
NC_037644.1	125379	125447	6.70077153234559e-06
NC_037644.1	125447	125852	6.70077153234559e-06
NC_037644.1	125852	125906	6.70077153234559e-06
NC_037644.1	125906	125972	6.70077153234559e-06
NC_037644.1	125972	126235	6.70077153234559e-06
NC_037644.1	126235	126237	6.70077153234559e-06
NC_037644.1	126237	126241	6.70077153234559e-06
NC_037644.1	126241	126310	6.70077153234559e-06
NC_037644.1	126310	126338	6.70077153234559e-06
NC_037644.1	126338	126702	6.70077153234559e-06
NC_037644.1	126702	127008	6.70077153234559e-06
NC_037644.1	127008	127019	6.70077153234559e-06
NC_037644.1	127019	127036	6.70077153234559e-06
NC_037644.1	127036	127176	6.70077153234559e-06
NC_037644.1	127176	127211	6.70077153234559e-06
NC_037644.1	127211	127221	6.70077153234559e-06
NC_037644.1	127221	127249	6.70077153234559e-06
NC_037644.1	127249	127335	6.70077153234559e-06
NC_037644.1	127335	127535	6.70077153234559e-06
NC_037644.1	127535	127545	6.70077153234559e-06
NC_037644.1	127545	127546	6.70077153234559e-06
NC_037644.1	127546	127585	6.70077153234559e-06
NC_037644.1	127585	129189	6.70077153234559e-06
NC_037644.1	129189	129259	6.70077153234559e-06
NC_037644.1	129259	129765	6.70077153234559e-06
NC_037644.1	129765	129772	6.70077153234559e-06
NC_037644.1	129772	129802	6.70077153234559e-06
NC_037644.1	129802	129808	6.70077153234559e-06
NC_037644.1	129808	129867	6.70077153234559e-06
NC_037644.1	129867	129981	6.70077153234559e-06
NC_037644.1	129981	130028	6.70077153234559e-06
NC_037644.1	130028	130053	6.70077153234559e-06
NC_037644.1	130053	130204	6.70077153234559e-06
NC_037644.1	130204	130961	6.70077153234559e-06
NC_037644.1	130961	130997	6.70077153234559e-06
NC_037644.1	130997	131183	6.70077153234559e-06
NC_037644.1	131183	131242	6.70077153234559e-06
NC_037644.1	131242	131264	6.70077153234559e-06
NC_037644.1	131264	132156	6.70077153234559e-06
NC_037644.1	132156	132190	6.70077153234559e-06
NC_037644.1	132190	132303	6.70077153234559e-06
NC_037644.1	132303	132605	6.70077153234559e-06
NC_037644.1	132605	132636	6.70077153234559e-06
NC_037644.1	132636	132679	6.70077153234559e-06
NC_037644.1	132679	132798	6.70077153234559e-06
NC_037644.1	132798	132847	6.70077153234559e-06
NC_037644.1	132847	132976	6.70077153234559e-06
NC_037644.1	132976	132977	6.70077153234559e-06
NC_037644.1	132977	133047	6.70077153234559e-06
NC_037644.1	133047	133120	6.70077153234559e-06
NC_037644.1	133120	133264	6.70077153234559e-06
NC_037644.1	133264	133360	6.70077153234559e-06
NC_037644.1	133360	133550	6.70077153234559e-06
NC_037644.1	133550	133724	6.70077153234559e-06
NC_037644.1	133724	133767	6.70077153234559e-06
NC_037644.1	133767	133783	6.70077153234559e-06
NC_037644.1	133783	134070	6.70077153234559e-06
NC_037644.1	134070	134256	6.70077153234559e-06
NC_037644.1	134256	134545	6.70077153234559e-06
NC_037644.1	134545	134640	6.70077153234559e-06
NC_037644.1	134640	134654	6.70077153234559e-06
NC_037644.1	134654	134685	6.70077153234559e-06
NC_037644.1	134685	134686	6.70077153234559e-06
NC_037644.1	134686	135902	6.70077153234559e-06
NC_037644.1	135902	136182	6.70077153234559e-06
NC_037644.1	136182	136195	6.70077153234559e-06
NC_037644.1	136195	136253	6.70077153234559e-06
NC_037644.1	136253	136990	6.70077153234559e-06
NC_037644.1	136990	137126	6.70077153234559e-06
NC_037644.1	137126	137159	6.70077153234559e-06
NC_037644.1	137159	137242	6.70077153234559e-06
NC_037644.1	137242	137256	6.70077153234559e-06
NC_037644.1	137256	137376	6.70077153234559e-06
NC_037644.1	137376	137407	6.70077153234559e-06
NC_037644.1	137407	137483	6.70077153234559e-06
NC_037644.1	137483	137778	6.70077153234559e-06
NC_037644.1	137778	137843	6.70077153234559e-06
NC_037644.1	137843	138020	6.70077153234559e-06
NC_037644.1	138020	138031	6.70077153234559e-06
NC_037644.1	138031	138123	6.70077153234559e-06
NC_037644.1	138123	138202	6.70077153234559e-06
NC_037644.1	138202	138213	6.70077153234559e-06
NC_037644.1	138213	138228	6.70077153234559e-06
NC_037644.1	138228	138248	6.70077153234559e-06
NC_037644.1	138248	138415	6.70077153234559e-06
NC_037644.1	138415	138553	6.70077153234559e-06
NC_037644.1	138553	138595	6.70077153234559e-06
NC_037644.1	138595	138631	6.70077153234559e-06
NC_037644.1	138631	138862	6.70077153234559e-06
NC_037644.1	138862	138885	6.70077153234559e-06
NC_037644.1	138885	139438	6.70077153234559e-06
NC_037644.1	139438	139664	6.70077153234559e-06
NC_037644.1	139664	140008	6.70077153234559e-06
NC_037644.1	140008	140036	6.70077153234559e-06
NC_037644.1	140036	140051	6.70077153234559e-06
NC_037644.1	140051	140075	6.70077153234559e-06
NC_037644.1	140075	140114	6.70077153234559e-06
NC_037644.1	140114	140133	6.70077153234559e-06
NC_037644.1	140133	140296	6.70077153234559e-06
NC_037644.1	140296	140315	6.70077153234559e-06
NC_037644.1	140315	140329	6.70077153234559e-06
NC_037644.1	140329	140395	6.70077153234559e-06
NC_037644.1	140395	140416	6.70077153234559e-06
NC_037644.1	140416	140447	6.70077153234559e-06
NC_037644.1	140447	140577	6.70077153234559e-06
NC_037644.1	140577	140731	6.70077153234559e-06
NC_037644.1	140731	141148	0.00014806350831493
NC_037644.1	141148	141440	0.00014806350831493
NC_037644.1	141440	142214	0.00014806350831493
NC_037644.1	142214	142369	0.00014806350831493
NC_037644.1	142369	142545	0.00014806350831493
NC_037644.1	142545	142606	0.00014806350831493
NC_037644.1	142606	143461	0.00014806350831493
NC_037644.1	143461	143593	0.00014806350831493
NC_037644.1	143593	143606	0.00014806350831493
NC_037644.1	143606	143844	0.00014806350831493
NC_037644.1	143844	143846	0.00014806350831493
NC_037644.1	143846	144174	0.00014806350831493
NC_037644.1	144174	144179	0.00014806350831493
NC_037644.1	144179	144216	0.00014806350831493
NC_037644.1	144216	144254	0.00014806350831493
NC_037644.1	144254	144255	0.00014806350831493
NC_037644.1	144255	144259	0.00014806350831493
NC_037644.1	144259	144260	0.00014806350831493
NC_037644.1	144260	144381	0.00014806350831493
NC_037644.1	144381	144385	0.00014806350831493
NC_037644.1	144385	144538	0.00014806350831493
NC_037644.1	144538	144637	0.00014806350831493
NC_037644.1	144637	144641	0.00014806350831493
NC_037644.1	144641	144655	0.00014806350831493
NC_037644.1	144655	144710	0.00014806350831493
NC_037644.1	144710	144726	0.00014806350831493
NC_037644.1	144726	144741	0.00014806350831493
NC_037644.1	144741	144822	0.00014806350831493
NC_037644.1	144822	144924	0.00014806350831493
NC_037644.1	144924	144974	0.00014806350831493
NC_037644.1	144974	144985	0.00014806350831493
NC_037644.1	144985	145013	0.00014806350831493
NC_037644.1	145013	145032	0.00014806350831493
NC_037644.1	145032	145073	0.00014806350831493
NC_037644.1	145073	145084	0.00014806350831493
NC_037644.1	145084	145107	0.00014806350831493
NC_037644.1	145107	145120	0.00014806350831493
NC_037644.1	145120	145280	0.00014806350831493
NC_037644.1	145280	145360	0.00014806350831493
NC_037644.1	145360	145366	0.00014806350831493
NC_037644.1	145366	145420	0.00014806350831493
NC_037644.1	145420	145446	0.00014806350831493
NC_037644.1	145446	145473	0.00014806350831493
NC_037644.1	145473	145557	0.00014806350831493
NC_037644.1	145557	145589	0.00014806350831493
NC_037644.1	145589	145592	0.00014806350831493
NC_037644.1	145592	145596	0.00014806350831493
NC_037644.1	145596	145602	0.00014806350831493
NC_037644.1	145602	145618	0.00014806350831493
NC_037644.1	145618	145624	0.00014806350831493
NC_037644.1	145624	145666	0.00014806350831493
NC_037644.1	145666	145788	0.00014806350831493
NC_037644.1	145788	145868	0.00014806350831493
NC_037644.1	145868	145914	0.00014806350831493
NC_037644.1	145914	146345	0.00014806350831493
NC_037644.1	146345	146425	0.00014806350831493
NC_037644.1	146425	146533	0.00014806350831493
NC_037644.1	146533	146701	0.00014806350831493
NC_037644.1	146701	146753	0.00014806350831493
NC_037644.1	146753	146780	0.00014806350831493
NC_037644.1	146780	146837	0.00014806350831493
NC_037644.1	146837	147246	0.00014806350831493
NC_037644.1	147246	147247	0.00014806350831493
NC_037644.1	147247	147354	0.00014806350831493
NC_037644.1	147354	147805	0.00014806350831493
NC_037644.1	147805	148071	6.70077153234559e-06
NC_037644.1	148071	148118	6.70077153234559e-06
NC_037644.1	148118	148128	6.70077153234559e-06
NC_037644.1	148128	148176	7.95074697485815e-05
NC_037644.1	148176	148208	7.95074697485815e-05
NC_037644.1	148208	148238	7.95074697485815e-05
NC_037644.1	148238	148257	7.95074697485815e-05
NC_037644.1	148257	148271	7.95074697485815e-05
NC_037644.1	148271	148292	7.95074697485815e-05
NC_037644.1	148292	148295	7.95074697485815e-05
NC_037644.1	148295	148297	7.95074697485815e-05
NC_037644.1	148297	148484	0.000332224174322754
NC_037644.1	148484	148532	0.000332224174322754
NC_037644.1	148532	148548	0.000332224174322754
NC_037644.1	148548	148606	0.000332224174322754
NC_037644.1	148606	148637	0.000332224174322754
NC_037644.1	148637	148658	0.000332224174322754
NC_037644.1	148658	148907	0.000332224174322754
NC_037644.1	148907	148926	0.000332224174322754
NC_037644.1	148926	149275	0.000332224174322754
NC_037644.1	149275	150074	0.000332224174322754
NC_037644.1	150074	150129	0.000332224174322754
NC_037644.1	150129	150141	0.000332224174322754
NC_037644.1	150141	150193	0.000332224174322754
NC_037644.1	150193	150283	0.000332224174322754
NC_037644.1	150283	150339	0.000332224174322754
NC_037644.1	150339	150358	0.000332224174322754
NC_037644.1	150358	152254	0.000332224174322754
NC_037644.1	152254	152283	7.95074697485815e-05
NC_037644.1	152283	152433	7.95074697485815e-05
NC_037644.1	152433	152887	7.95074697485815e-05
NC_037644.1	152887	152889	7.95074697485815e-05
NC_037644.1	152889	153461	7.95074697485815e-05
NC_037644.1	153461	153740	7.95074697485815e-05
NC_037644.1	153740	154176	7.95074697485815e-05
NC_037644.1	154176	154191	7.95074697485815e-05
NC_037644.1	154191	154216	7.95074697485815e-05
NC_037644.1	154216	154254	7.95074697485815e-05
NC_037644.1	154254	154277	7.95074697485815e-05
NC_037644.1	154277	154278	7.95074697485815e-05
NC_037644.1	154278	154281	7.95074697485815e-05
NC_037644.1	154281	154284	7.95074697485815e-05
NC_037644.1	154284	154295	7.95074697485815e-05
NC_037644.1	154295	154310	7.95074697485815e-05
NC_037644.1	154310	154320	7.95074697485815e-05
NC_037644.1	154320	154581	7.95074697485815e-05
NC_037644.1	154581	154584	7.95074697485815e-05
NC_037644.1	154584	154597	7.95074697485815e-05
NC_037644.1	154597	154608	7.95074697485815e-05
NC_037644.1	154608	154624	7.95074697485815e-05
NC_037644.1	154624	154679	7.95074697485815e-05
NC_037644.1	154679	154726	7.95074697485815e-05
NC_037644.1	154726	154731	7.95074697485815e-05
NC_037644.1	154731	154742	7.95074697485815e-05
NC_037644.1	154742	155676	7.95074697485815e-05
NC_037644.1	155676	155823	7.95074697485815e-05
NC_037644.1	155823	155853	7.95074697485815e-05
NC_037644.1	155853	155891	7.95074697485815e-05
NC_037644.1	155891	155904	7.95074697485815e-05
NC_037644.1	155904	155927	7.95074697485815e-05
NC_037644.1	155927	155943	7.95074697485815e-05
NC_037644.1	155943	155977	0.000550085513856037
NC_037644.1	155977	155999	0.000550085513856037
NC_037644.1	155999	156001	0.000550085513856037
NC_037644.1	156001	156009	0.000656130052562294
NC_037644.1	156009	156075	0.000656130052562294
NC_037644.1	156075	156117	0.000656130052562294
NC_037644.1	156117	156123	0.000656130052562294
NC_037644.1	156123	158540	0.000656130052562294
NC_037644.1	158540	158737	0.000656130052562294
NC_037644.1	158737	159194	0.000656130052562294
NC_037644.1	159194	159195	0.000656130052562294
NC_037644.1	159195	159214	0.000656130052562294
NC_037644.1	159214	159258	0.000656130052562294
NC_037644.1	159258	159278	0.000354470927373757
NC_037644.1	159278	159281	0.000354470927373757
NC_037644.1	159281	159282	0.000354470927373757
NC_037644.1	159282	159284	0.000354470927373757
NC_037644.1	159284	159293	0.000354470927373757
NC_037644.1	159293	159310	0.000354470927373757
NC_037644.1	159310	159325	0.000354470927373757
NC_037644.1	159325	159329	0.000354470927373757
NC_037644.1	159329	159332	0.000354470927373757
NC_037644.1	159332	159385	0.000803323976987632
NC_037644.1	159385	161169	0.000803323976987632
NC_037644.1	161169	161562	0.000803323976987632
NC_037644.1	161562	161738	0.000803323976987632
NC_037644.1	161738	161855	0.000803323976987632
NC_037644.1	161855	161863	0.000803323976987632
NC_037644.1	161863	161867	0.000561598359852477
NC_037644.1	161867	162099	0.000561598359852477
NC_037644.1	162099	162202	0.000200196119158585
NC_037644.1	162202	162210	0.000200196119158585
NC_037644.1	162210	162220	0.000200196119158585
NC_037644.1	162220	162226	0.000200196119158585
NC_037644.1	162226	162310	0.000431838463379108
NC_037644.1	162310	162343	0.000431838463379108
NC_037644.1	162343	162397	0.00072363887189968
NC_037644.1	162397	163466	0.00072363887189968
NC_037644.1	163466	163492	0.00072363887189968
NC_037644.1	163492	163542	0.00072363887189968
NC_037644.1	163542	163599	0.00072363887189968
NC_037644.1	163599	163635	0.00072363887189968
NC_037644.1	163635	164648	0.00072363887189968
NC_037644.1	164648	165135	0.00072363887189968
NC_037644.1	165135	165159	0.00072363887189968
NC_037644.1	165159	165220	0.00072363887189968
NC_037644.1	165220	165269	0.00072363887189968
NC_037644.1	165269	165274	0.00072363887189968
NC_037644.1	165274	165301	0.00072363887189968
NC_037644.1	165301	165303	0.00072363887189968
NC_037644.1	165303	165327	0.00072363887189968
NC_037644.1	165327	165431	0.00072363887189968
NC_037644.1	165431	165554	0.000617594333193424
NC_037644.1	165554	165650	0.000617594333193424
NC_037644.1	165650	165749	0.000617594333193424
NC_037644.1	165749	165770	0.000617594333193424
NC_037644.1	165770	165903	0.000325793924672852
NC_037644.1	165903	165909	0.000325793924672852
NC_037644.1	165909	166023	0.000325793924672852
NC_037644.1	166023	166045	0.000325793924672852
NC_037644.1	166045	166543	0.000325793924672852
NC_037644.1	166543	166619	9.41515804523281e-05
NC_037644.1	166619	166782	9.41515804523281e-05
NC_037644.1	166782	166805	9.41515804523281e-05
NC_037644.1	166805	166885	9.41515804523281e-05
NC_037644.1	166885	166907	9.41515804523281e-05
NC_037644.1	166907	167081	9.41515804523281e-05
NC_037644.1	167081	167105	9.41515804523281e-05
NC_037644.1	167105	167968	9.41515804523281e-05
NC_037644.1	167968	167978	9.41515804523281e-05
NC_037644.1	167978	168006	9.41515804523281e-05
NC_037644.1	168006	168008	9.41515804523281e-05
NC_037644.1	168008	168088	9.41515804523281e-05
NC_037644.1	168088	168180	9.41515804523281e-05
NC_037644.1	168180	168242	9.41515804523281e-05
NC_037644.1	168242	168254	9.41515804523281e-05
NC_037644.1	168254	168261	9.41515804523281e-05
NC_037644.1	168261	168282	9.41515804523281e-05
NC_037644.1	168282	168305	9.41515804523281e-05
NC_037644.1	168305	168349	9.41515804523281e-05
NC_037644.1	168349	168393	9.41515804523281e-05
NC_037644.1	168393	168621	0.00115798136768637
NC_037644.1	168621	168638	0.00115798136768637
NC_037644.1	168638	169016	0.00115798136768637
NC_037644.1	169016	169046	0.00115798136768637
NC_037644.1	169046	169330	0.00115798136768637
NC_037644.1	169330	169333	0.00115798136768637
NC_037644.1	169333	169485	9.41515804523281e-05
NC_037644.1	169485	169487	9.41515804523281e-05
NC_037644.1	169487	169528	9.41515804523281e-05
NC_037644.1	169528	169544	9.41515804523281e-05
NC_037644.1	169544	169588	9.41515804523281e-05
NC_037644.1	169588	169641	9.41515804523281e-05
NC_037644.1	169641	169801	9.41515804523281e-05
NC_037644.1	169801	169845	9.41515804523281e-05
NC_037644.1	169845	169869	9.41515804523281e-05
NC_037644.1	169869	169885	9.41515804523281e-05
NC_037644.1	169885	169890	9.41515804523281e-05
NC_037644.1	169890	169926	9.41515804523281e-05
NC_037644.1	169926	170102	9.41515804523281e-05
NC_037644.1	170102	170562	0.000268519496755728
NC_037644.1	170562	170604	0.000268519496755728
NC_037644.1	170604	170741	0.000268519496755728
NC_037644.1	170741	170767	0.000268519496755728
NC_037644.1	170767	170823	0.000181068687835746
NC_037644.1	170823	170827	0.000181068687835746
NC_037644.1	170827	170832	0.000181068687835746
NC_037644.1	170832	170900	0.000181068687835746
NC_037644.1	170900	170910	0.000181068687835746
NC_037644.1	170910	170951	0.000181068687835746
NC_037644.1	170951	170963	0.000181068687835746
NC_037644.1	170963	171001	0.000181068687835746
NC_037644.1	171001	171006	0.000181068687835746
NC_037644.1	171006	171038	0.000181068687835746
NC_037644.1	171038	171126	0.000181068687835746
NC_037644.1	171126	171143	0.000181068687835746
NC_037644.1	171143	171156	0.000181068687835746
NC_037644.1	171156	171157	0.000181068687835746
NC_037644.1	171157	171219	0.000181068687835746
NC_037644.1	171219	171231	0.000181068687835746
NC_037644.1	171231	171234	0.000181068687835746
NC_037644.1	171234	171238	0.000181068687835746
NC_037644.1	171238	171244	0.000181068687835746
NC_037644.1	171244	171332	0.000181068687835746
NC_037644.1	171332	171411	0.000181068687835746
NC_037644.1	171411	171684	0.000181068687835746
NC_037644.1	171684	172209	0.000181068687835746
NC_037644.1	172209	172971	0.000181068687835746
NC_037644.1	172971	175383	0.000181068687835746
NC_037644.1	175383	175390	0.000181068687835746
NC_037644.1	175390	175396	0.000181068687835746
NC_037644.1	175396	175837	0.000181068687835746
NC_037644.1	175837	176622	6.70077153234559e-06
NC_037644.1	176622	178816	6.70077153234559e-06
NC_037644.1	178816	178847	6.70077153234559e-06
NC_037644.1	178847	179122	6.70077153234559e-06
NC_037644.1	179122	180021	6.70077153234559e-06
NC_037644.1	180021	181284	6.70077153234559e-06
NC_037644.1	181284	181351	6.70077153234559e-06
NC_037644.1	181351	182272	6.70077153234559e-06
NC_037644.1	182272	182305	6.70077153234559e-06
NC_037644.1	182305	182345	6.70077153234559e-06
NC_037644.1	182345	182592	6.70077153234559e-06
NC_037644.1	182592	182595	6.70077153234559e-06
NC_037644.1	182595	182596	6.70077153234559e-06
NC_037644.1	182596	182610	6.70077153234559e-06
NC_037644.1	182610	183072	6.70077153234559e-06
NC_037644.1	183072	183194	6.70077153234559e-06
NC_037644.1	183194	183211	6.70077153234559e-06
NC_037644.1	183211	183246	6.70077153234559e-06
NC_037644.1	183246	184006	6.70077153234559e-06
NC_037644.1	184006	184008	6.70077153234559e-06
NC_037644.1	184008	184047	6.70077153234559e-06
NC_037644.1	184047	184049	6.70077153234559e-06
NC_037644.1	184049	184102	6.70077153234559e-06
NC_037644.1	184102	184114	6.70077153234559e-06
NC_037644.1	184114	184125	6.70077153234559e-06
NC_037644.1	184125	184212	6.70077153234559e-06
NC_037644.1	184212	184215	6.70077153234559e-06
NC_037644.1	184215	184284	6.70077153234559e-06
NC_037644.1	184284	184324	6.70077153234559e-06
NC_037644.1	184324	184325	6.70077153234559e-06
NC_037644.1	184325	184343	6.70077153234559e-06
NC_037644.1	184343	184367	6.70077153234559e-06
NC_037644.1	184367	184524	6.70077153234559e-06
NC_037644.1	184524	184553	6.70077153234559e-06
NC_037644.1	184553	184571	6.70077153234559e-06
NC_037644.1	184571	184595	6.70077153234559e-06
NC_037644.1	184595	184596	6.70077153234559e-06
NC_037644.1	184596	184598	6.70077153234559e-06
NC_037644.1	184598	184644	0.000176422428015713
NC_037644.1	184644	184718	0.000176422428015713
NC_037644.1	184718	186041	0.000176422428015713
NC_037644.1	186041	186049	0.000176422428015713
NC_037644.1	186049	186763	0.000480044215764942
NC_037644.1	186763	186764	0.000480044215764942
NC_037644.1	186764	186788	0.000480044215764942
NC_037644.1	186788	186891	0.000480044215764942
NC_037644.1	186891	186980	0.000760864210148542
NC_037644.1	186980	186993	0.000760864210148542
NC_037644.1	186993	187014	0.000760864210148542
NC_037644.1	187014	187312	0.000760864210148542
NC_037644.1	187312	187566	0.000760864210148542
NC_037644.1	187566	187644	0.000760864210148542
NC_037644.1	187644	187702	0.000760864210148542
NC_037644.1	187702	187704	0.000760864210148542
NC_037644.1	187704	187830	0.000760864210148542
NC_037644.1	187830	187934	0.000760864210148542
NC_037644.1	187934	189184	0.00076162993918001
NC_037644.1	189184	189399	0.00076162993918001
NC_037644.1	189399	190452	0.00076162993918001
NC_037644.1	190452	190457	0.00048080994479641
NC_037644.1	190457	190488	0.00048080994479641
NC_037644.1	190488	190490	0.00048080994479641
NC_037644.1	190490	190534	0.000311088288313042
NC_037644.1	190534	190557	0.000311088288313042
NC_037644.1	190557	190580	0.000311088288313042
NC_037644.1	190580	190589	0.000311088288313042
NC_037644.1	190589	190613	0.000311088288313042
NC_037644.1	190613	190616	0.000311088288313042
NC_037644.1	190616	190651	0.000311088288313042
NC_037644.1	190651	190669	0.000311088288313042
NC_037644.1	190669	191154	0.000514422977210968
NC_037644.1	191154	191188	0.000318536591314788
NC_037644.1	191188	191343	0.000318536591314788
NC_037644.1	191343	191393	0.000318536591314788
NC_037644.1	191393	191503	0.000318536591314788
NC_037644.1	191503	191535	0.000318536591314788
NC_037644.1	191535	191582	0.000318536591314788
NC_037644.1	191582	192211	0.000318536591314788
NC_037644.1	192211	192243	0.000318536591314788
NC_037644.1	192243	192253	0.000318536591314788
NC_037644.1	192253	192255	0.000318536591314788
NC_037644.1	192255	192256	0.000318536591314788
NC_037644.1	192256	192285	0.000318536591314788
NC_037644.1	192285	192294	0.000318536591314788
NC_037644.1	192294	192313	0.000318536591314788
NC_037644.1	192313	192419	0.000318536591314788
NC_037644.1	192419	192561	0.000318536591314788
NC_037644.1	192561	192571	0.000318536591314788
NC_037644.1	192571	192603	0.000318536591314788
NC_037644.1	192603	192633	0.000318536591314788
NC_037644.1	192633	192742	0.000318536591314788
NC_037644.1	192742	192776	0.000318536591314788
NC_037644.1	192776	193172	0.000318536591314788
NC_037644.1	193172	193258	0.000335838527401436
NC_037644.1	193258	193262	0.000335838527401436
NC_037644.1	193262	193398	0.000335838527401436
NC_037644.1	193398	193418	0.000335838527401436
NC_037644.1	193418	193463	0.000335838527401436
NC_037644.1	193463	193637	0.000335838527401436
NC_037644.1	193637	194052	0.000335838527401436
NC_037644.1	194052	194053	0.000335838527401436
NC_037644.1	194053	194098	0.000335838527401436
NC_037644.1	194098	194158	0.000335838527401436
NC_037644.1	194158	194171	0.000335838527401436
NC_037644.1	194171	194195	0.000335838527401436
NC_037644.1	194195	194866	0.000335838527401436
NC_037644.1	194866	194905	0.000335838527401436
NC_037644.1	194905	195024	0.000335838527401436
NC_037644.1	195024	195071	0.000335838527401436
NC_037644.1	195071	195331	0.000335838527401436
NC_037644.1	195331	195421	0.000228103125548387
NC_037644.1	195421	195485	0.000228873269827216
NC_037644.1	195485	195507	0.000228873269827216
NC_037644.1	195507	195587	0.000228873269827216
NC_037644.1	195587	195588	2.55385809292905e-05
NC_037644.1	195588	195597	2.55385809292905e-05
NC_037644.1	195597	195599	2.55385809292905e-05
NC_037644.1	195599	195773	2.55385809292905e-05
NC_037644.1	195773	195798	2.55385809292905e-05
NC_037644.1	195798	196055	2.55385809292905e-05
NC_037644.1	196055	196115	2.55385809292905e-05
NC_037644.1	196115	196330	2.55385809292905e-05
NC_037644.1	196330	196411	2.55385809292905e-05
NC_037644.1	196411	196441	2.55385809292905e-05
NC_037644.1	196441	196509	2.55385809292905e-05
NC_037644.1	196509	196555	2.55385809292905e-05
NC_037644.1	196555	196746	2.55385809292905e-05
NC_037644.1	196746	197615	3.78882240246051e-05
NC_037644.1	197615	197815	3.78882240246051e-05
NC_037644.1	197815	197832	3.78882240246051e-05
NC_037644.1	197832	197835	3.78882240246051e-05
NC_037644.1	197835	197966	3.78882240246051e-05
NC_037644.1	197966	198018	3.78882240246051e-05
NC_037644.1	198018	198056	3.78882240246051e-05
NC_037644.1	198056	198084	3.78882240246051e-05
NC_037644.1	198084	198130	3.78882240246051e-05
NC_037644.1	198130	198912	3.78882240246051e-05
NC_037644.1	198912	198925	3.78882240246051e-05
NC_037644.1	198925	198926	3.78882240246051e-05
NC_037644.1	198926	199246	3.78882240246051e-05
NC_037644.1	199246	200003	3.78882240246051e-05
NC_037644.1	200003	200195	3.78882240246051e-05
NC_037644.1	200195	200616	3.78882240246051e-05
NC_037644.1	200616	201451	3.78882240246051e-05
NC_037644.1	201451	202073	3.78882240246051e-05
NC_037644.1	202073	202219	3.78882240246051e-05
NC_037644.1	202219	203230	3.78882240246051e-05
NC_037644.1	203230	203797	3.78882240246051e-05
NC_037644.1	203797	203884	3.78882240246051e-05
NC_037644.1	203884	204056	3.78882240246051e-05
NC_037644.1	204056	204402	3.78882240246051e-05
NC_037644.1	204402	205599	3.78882240246051e-05
NC_037644.1	205599	206054	3.78882240246051e-05
NC_037644.1	206054	206076	3.78882240246051e-05
NC_037644.1	206076	206105	3.78882240246051e-05
NC_037644.1	206105	206192	3.78882240246051e-05
NC_037644.1	206192	206196	3.78882240246051e-05
NC_037644.1	206196	206363	3.78882240246051e-05
NC_037644.1	206363	206432	3.78882240246051e-05
NC_037644.1	206432	206679	3.78882240246051e-05
NC_037644.1	206679	207177	3.78882240246051e-05
NC_037644.1	207177	207363	3.78882240246051e-05
NC_037644.1	207363	207371	3.78882240246051e-05
NC_037644.1	207371	207543	3.78882240246051e-05
NC_037644.1	207543	207833	0.000111153664716231
NC_037644.1	207833	208244	0.000111153664716231
NC_037644.1	208244	208349	0.000111153664716231
NC_037644.1	208349	208350	0.000111153664716231
NC_037644.1	208350	208550	0.000111153664716231
NC_037644.1	208550	208554	0.000111153664716231
NC_037644.1	208554	208622	0.000111153664716231
NC_037644.1	208622	208788	0.000111153664716231
NC_037644.1	208788	208975	0.000111153664716231
NC_037644.1	208975	209018	0.000111153664716231
NC_037644.1	209018	209161	0.000111153664716231
NC_037644.1	209161	209367	0.000111153664716231
NC_037644.1	209367	209470	0.000111153664716231
NC_037644.1	209470	209524	0.000111153664716231
NC_037644.1	209524	209569	0.000111153664716231
NC_037644.1	209569	209628	0.000111153664716231
NC_037644.1	209628	209764	0.000111153664716231
NC_037644.1	209764	209972	0.000111153664716231
NC_037644.1	209972	210269	0.000111153664716231
NC_037644.1	210269	210340	0.000111153664716231
NC_037644.1	210340	210470	0.000111153664716231
NC_037644.1	210470	210667	0.000111153664716231
NC_037644.1	210667	210684	0.000111153664716231
NC_037644.1	210684	210916	0.000111153664716231
NC_037644.1	210916	210928	0.000111153664716231
NC_037644.1	210928	211217	0.000111153664716231
NC_037644.1	211217	211783	0.000111153664716231
NC_037644.1	211783	211805	0.000111153664716231
NC_037644.1	211805	211842	0.000111153664716231
NC_037644.1	211842	213913	0.000111153664716231
NC_037644.1	213913	214375	0.000111153664716231
NC_037644.1	214375	214414	0.000111153664716231
NC_037644.1	214414	214851	0.000111153664716231
NC_037644.1	214851	214946	0.000111153664716231
NC_037644.1	214946	216167	0.000111153664716231
NC_037644.1	216167	216196	0.000111153664716231
NC_037644.1	216196	217070	0.000401962682819144
NC_037644.1	217070	218939	0.000436023562696294
NC_037644.1	218939	219027	0.000468236944134944
NC_037644.1	219027	219416	0.000468236944134944
NC_037644.1	219416	219844	0.000468236944134944
NC_037644.1	219844	220538	0.000468236944134944
NC_037644.1	220538	220567	0.000468236944134944
NC_037644.1	220567	220883	0.000468236944134944
NC_037644.1	220883	221011	0.000468236944134944
NC_037644.1	221011	221183	0.000260552624301091
NC_037644.1	221183	221188	0.000260552624301091
NC_037644.1	221188	221192	0.000260552624301091
NC_037644.1	221192	221373	0.000187287183609466
NC_037644.1	221373	221445	0.000187287183609466
NC_037644.1	221445	221465	0.000187287183609466
NC_037644.1	221465	221594	0.000187287183609466
NC_037644.1	221594	222600	0.000187287183609466
NC_037644.1	222600	222608	0.000187287183609466
NC_037644.1	222608	222628	0.000187287183609466
NC_037644.1	222628	222632	0.000187287183609466
NC_037644.1	222632	222648	0.000187287183609466
NC_037644.1	222648	222659	0.000187287183609466
NC_037644.1	222659	222707	0.000212284683859441
NC_037644.1	222707	223729	0.000212284683859441
NC_037644.1	223729	223762	0.000212284683859441
NC_037644.1	223762	223963	0.000212284683859441
NC_037644.1	223963	223976	0.000212284683859441
NC_037644.1	223976	223983	0.000212284683859441
NC_037644.1	223983	224108	0.000212284683859441
NC_037644.1	224108	224117	0.000212284683859441
NC_037644.1	224117	224118	0.000212284683859441
NC_037644.1	224118	225005	0.000442416865569521
NC_037644.1	225005	225084	0.000442416865569521
NC_037644.1	225084	225205	0.000442416865569521
NC_037644.1	225205	225221	0.000442416865569521
NC_037644.1	225221	225753	0.000442416865569521
NC_037644.1	225753	225822	0.000442416865569521
NC_037644.1	225822	226520	0.000442416865569521
NC_037644.1	226520	226909	0.000442416865569521
NC_037644.1	226909	227486	0.000442416865569521
NC_037644.1	227486	229222	0.000442416865569521
NC_037644.1	229222	229266	0.000442416865569521
NC_037644.1	229266	229302	0.000442416865569521
NC_037644.1	229302	229345	0.000442416865569521
NC_037644.1	229345	229385	0.000442416865569521
NC_037644.1	229385	229918	0.000442416865569521
NC_037644.1	229918	230171	0.000442416865569521
NC_037644.1	230171	230172	0.000442416865569521
NC_037644.1	230172	230178	0.000442416865569521
NC_037644.1	230178	230179	0.000277400363919356
NC_037644.1	230179	230205	0.000277400363919356
NC_037644.1	230205	230216	0.000277400363919356
NC_037644.1	230216	230258	0.000277400363919356
NC_037644.1	230258	230393	0.000277400363919356
NC_037644.1	230393	230426	0.000277400363919356
NC_037644.1	230426	230506	0.000277400363919356
NC_037644.1	230506	231856	0.000277400363919356
NC_037644.1	231856	231927	0.000277400363919356
NC_037644.1	231927	232440	0.000350965760287958
NC_037644.1	232440	233316	0.000350965760287958
NC_037644.1	233316	233359	0.000350965760287958
NC_037644.1	233359	234383	0.000423488828433651
NC_037644.1	234383	235734	0.000423488828433651
NC_037644.1	235734	241902	0.000453347713555729
NC_037644.1	241902	247630	0.000453347713555729
NC_037644.1	247630	248353	0.000453347713555729
NC_037644.1	248353	249966	0.000453347713555729
NC_037644.1	249966	249967	0.000453347713555729
NC_037644.1	249967	249982	0.000368304136170259
NC_037644.1	249982	249997	0.000276108641916013
NC_037644.1	249997	250020	0.000276108641916013
NC_037644.1	250020	250036	0.000276108641916013
NC_037644.1	250036	250045	0.000276108641916013
NC_037644.1	250045	250069	0.000276108641916013
NC_037644.1	250069	250086	0.000276108641916013
NC_037644.1	250086	250947	0.000276108641916013
NC_037644.1	250947	250956	0.000276108641916013
NC_037644.1	250956	250969	0.000276108641916013
NC_037644.1	250969	251010	0.000278141959797926
NC_037644.1	251010	251035	0.000278141959797926
NC_037644.1	251035	252987	0.000278141959797926
NC_037644.1	252987	254783	0.000278141959797926
NC_037644.1	254783	254857	0.000278141959797926
NC_037644.1	254857	254986	0.000278141959797926
NC_037644.1	254986	256582	0.000294916542949534
NC_037644.1	256582	257038	0.000294916542949534
NC_037644.1	257038	257059	0.000294916542949534
NC_037644.1	257059	257075	0.000294916542949534
NC_037644.1	257075	257986	0.000296997210427661
NC_037644.1	257986	258010	0.000296997210427661
NC_037644.1	258010	258946	0.000273081775405898
NC_037644.1	258946	259402	0.000273081775405898
NC_037644.1	259402	259415	0.00023468374138524
NC_037644.1	259415	259424	0.00023468374138524
NC_037644.1	259424	262663	0.000423216558921382
NC_037644.1	262663	262771	0.000338150322380074
NC_037644.1	262771	262778	0.000338150322380074
NC_037644.1	262778	262784	0.000338150322380074
NC_037644.1	262784	262786	0.000338150322380074
NC_037644.1	262786	263472	0.000338150322380074
NC_037644.1	263472	265510	0.000338150322380074
NC_037644.1	265510	267932	0.000338150322380074
NC_037644.1	267932	269633	0.000338150322380074
NC_037644.1	269633	269687	0.000338150322380074
NC_037644.1	269687	269720	0.000240712925907308
NC_037644.1	269720	270779	0.000295119889998711
NC_037644.1	270779	270783	0.000295119889998711
NC_037644.1	270783	272703	0.000295119889998711
NC_037644.1	272703	272921	0.000295119889998711
NC_037644.1	272921	274883	0.000295119889998711
NC_037644.1	274883	274892	0.000295119889998711
NC_037644.1	274892	275153	0.000295119889998711
NC_037644.1	275153	275368	0.000295119889998711
NC_037644.1	275368	275384	0.000295119889998711
NC_037644.1	275384	275578	0.000295119889998711
NC_037644.1	275578	275672	0.000295119889998711
NC_037644.1	275672	276481	0.000295119889998711
NC_037644.1	276481	276588	0.000295119889998711
NC_037644.1	276588	277720	0.000295119889998711
NC_037644.1	277720	278108	0.000282770246903397
NC_037644.1	278108	279231	0.000336580835177633
NC_037644.1	279231	283443	0.000336580835177633
NC_037644.1	283443	284765	0.000336580835177633
NC_037644.1	284765	284781	0.000297119093336348
NC_037644.1	284781	285701	0.000280634580536124
NC_037644.1	285701	285905	0.000280634580536124
NC_037644.1	285905	286480	0.000280634580536124
NC_037644.1	286480	287075	0.000280634580536124
NC_037644.1	287075	287345	0.000226336499351449
NC_037644.1	287345	287349	0.000226336499351449
NC_037644.1	287349	287712	0.000226336499351449
NC_037644.1	287712	287736	0.000226336499351449
NC_037644.1	287736	287769	0.000226336499351449
NC_037644.1	287769	287788	0.000226336499351449
NC_037644.1	287788	288100	0.000226336499351449
NC_037644.1	288100	288322	0.000152833175026306
NC_037644.1	288322	288374	0.000152833175026306
NC_037644.1	288374	288465	0.000190963274927167
NC_037644.1	288465	289750	0.000255818734810296
NC_037644.1	289750	289884	0.000255818734810296
NC_037644.1	289884	291551	0.000255818734810296
NC_037644.1	291551	292158	0.000255818734810296
NC_037644.1	292158	292214	0.000255818734810296
NC_037644.1	292214	302688	0.000265235374011765
NC_037644.1	302688	302912	0.000192489133400663
NC_037644.1	302912	303125	0.000204430144804329
NC_037644.1	303125	303146	0.000204430144804329
NC_037644.1	303146	303235	0.000204430144804329
NC_037644.1	303235	303242	0.000204430144804329
NC_037644.1	303242	303262	0.000204430144804329
NC_037644.1	303262	303272	0.000204430144804329
NC_037644.1	303272	303285	0.000204430144804329
NC_037644.1	303285	305058	0.000216424579386682
NC_037644.1	305058	305068	0.000216424579386682
NC_037644.1	305068	312983	0.000216424579386682
NC_037644.1	312983	314461	0.000216424579386682
NC_037644.1	314461	314600	0.000216424579386682
NC_037644.1	314600	314639	0.000161519896334212
NC_037644.1	314639	314692	0.000161519896334212
NC_037644.1	314692	314739	0.000161519896334212
NC_037644.1	314739	314795	0.000161519896334212
NC_037644.1	314795	314853	0.000161519896334212
NC_037644.1	314853	315062	0.000161519896334212
NC_037644.1	315062	315090	0.000161519896334212
NC_037644.1	315090	315131	0.000161519896334212
NC_037644.1	315131	315147	0.000161519896334212
NC_037644.1	315147	321117	0.000161519896334212
NC_037644.1	321117	321121	0.000161519896334212
NC_037644.1	321121	321535	0.000161519896334212
NC_037644.1	321535	321561	0.000161519896334212
NC_037644.1	321561	321590	0.000232704406584781
NC_037644.1	321590	322024	0.000232704406584781
NC_037644.1	322024	322050	0.000232704406584781
NC_037644.1	322050	322304	0.000232704406584781
NC_037644.1	322304	322408	0.000232704406584781
NC_037644.1	322408	324052	0.000232704406584781
NC_037644.1	324052	324071	0.000232704406584781
NC_037644.1	324071	324087	0.00018915063049681
NC_037644.1	324087	324116	0.00018915063049681
NC_037644.1	324116	324144	0.00018915063049681
NC_037644.1	324144	324148	0.00018915063049681
NC_037644.1	324148	324195	0.00018915063049681
NC_037644.1	324195	324414	0.00018915063049681
NC_037644.1	324414	324425	0.00018915063049681
NC_037644.1	324425	324438	0.00018915063049681
NC_037644.1	324438	324443	0.00018915063049681
NC_037644.1	324443	324493	0.00018915063049681
NC_037644.1	324493	324494	0.00018915063049681
NC_037644.1	324494	324515	0.00018915063049681
NC_037644.1	324515	324520	0.00018915063049681
NC_037644.1	324520	324532	0.000179190669539857
NC_037644.1	324532	324579	0.000179190669539857
NC_037644.1	324579	324599	0.000179190669539857
NC_037644.1	324599	324619	0.000151515903391631
NC_037644.1	324619	324857	0.000151515903391631
NC_037644.1	324857	324880	0.000151515903391631
NC_037644.1	324880	325030	0.000151515903391631
NC_037644.1	325030	325041	0.000167736503553837
NC_037644.1	325041	325109	0.000167736503553837
NC_037644.1	325109	325140	0.00038923673120088
NC_037644.1	325140	325207	0.00038923673120088
NC_037644.1	325207	325488	0.00038923673120088
NC_037644.1	325488	325494	0.00038923673120088
NC_037644.1	325494	325902	0.00038923673120088
NC_037644.1	325902	325907	0.00038923673120088
NC_037644.1	325907	325915	0.00038923673120088
NC_037644.1	325915	325953	0.00038923673120088
NC_037644.1	325953	327417	0.00038923673120088
NC_037644.1	327417	328649	0.00038923673120088
NC_037644.1	328649	328683	0.000378474206312542
NC_037644.1	328683	331413	0.000399975421131179
NC_037644.1	331413	332907	0.000399975421131179
NC_037644.1	332907	332923	0.000399975421131179
NC_037644.1	332923	332975	0.000399975421131179
NC_037644.1	332975	332984	0.000399975421131179
NC_037644.1	332984	332991	0.000399975421131179
NC_037644.1	332991	335441	0.000399975421131179
NC_037644.1	335441	335455	0.000303188738978643
NC_037644.1	335455	335470	0.000303188738978643
NC_037644.1	335470	335493	0.000206672958648559
NC_037644.1	335493	335586	0.000206672958648559
NC_037644.1	335586	335604	0.000206672958648559
NC_037644.1	335604	335609	0.000206672958648559
NC_037644.1	335609	335616	0.00013548844839799
NC_037644.1	335616	335638	0.00013548844839799
NC_037644.1	335638	335656	0.00013548844839799
NC_037644.1	335656	335659	0.00013548844839799
NC_037644.1	335659	335959	0.00013548844839799
NC_037644.1	335959	335986	0.00013548844839799
NC_037644.1	335986	343926	0.000343697828453446
NC_037644.1	343926	346712	0.000343697828453446
NC_037644.1	346712	346791	0.000343697828453446
NC_037644.1	346791	346800	0.000251148082965246
NC_037644.1	346800	347139	0.000251148082965246
NC_037644.1	347139	347198	0.000161486108608571
NC_037644.1	347198	347206	0.000161486108608571
NC_037644.1	347206	347217	0.000161486108608571
NC_037644.1	347217	352443	0.000265585931331043
NC_037644.1	352443	352499	0.000265585931331043
NC_037644.1	352499	352503	0.000265585931331043
NC_037644.1	352503	352541	0.000265585931331043
NC_037644.1	352541	358367	0.000265585931331043
NC_037644.1	358367	358955	0.000265585931331043
NC_037644.1	358955	363191	0.000265585931331043
NC_037644.1	363191	363193	0.000265585931331043
NC_037644.1	363193	363291	0.000265585931331043
NC_037644.1	363291	364101	0.000265585931331043
NC_037644.1	364101	365165	0.000265585931331043
NC_037644.1	365165	365303	0.000265585931331043
NC_037644.1	365303	365469	0.000265585931331043
NC_037644.1	365469	365534	0.000210797415004065
NC_037644.1	365534	365943	0.000232862241464205
NC_037644.1	365943	365964	0.000232862241464205
NC_037644.1	365964	365974	0.000232862241464205
NC_037644.1	365974	365982	0.00068036149587899
NC_037644.1	365982	370730	0.00068036149587899
NC_037644.1	370730	374419	0.00068036149587899
NC_037644.1	374419	374451	0.00068036149587899
NC_037644.1	374451	374797	0.000643984254380718
NC_037644.1	374797	374821	0.000417303986898003
NC_037644.1	374821	374822	0.000417303986898003
NC_037644.1	374822	374872	0.000417303986898003
NC_037644.1	374872	375036	0.000417303986898003
NC_037644.1	375036	375192	0.000417303986898003
NC_037644.1	375192	375241	0.000395802772079365
NC_037644.1	375241	375244	0.000395802772079365
NC_037644.1	375244	375273	0.000395802772079365
NC_037644.1	375273	375282	0.000395802772079365
NC_037644.1	375282	375294	0.000395802772079365
NC_037644.1	375294	375490	0.000395802772079365
NC_037644.1	375490	375559	0.000395802772079365
NC_037644.1	375559	375625	0.000436751136192219
NC_037644.1	375625	377246	0.000436751136192219
NC_037644.1	377246	377306	0.000436751136192219
NC_037644.1	377306	377334	0.000436751136192219
NC_037644.1	377334	377393	0.000436751136192219
NC_037644.1	377393	377407	0.000436751136192219
NC_037644.1	377407	377420	0.000436751136192219
NC_037644.1	377420	377768	0.000436751136192219
NC_037644.1	377768	377795	0.000436751136192219
NC_037644.1	377795	377810	0.000436751136192219
NC_037644.1	377810	377886	0.000436751136192219
NC_037644.1	377886	377913	0.000584921235466186
NC_037644.1	377913	379273	0.000584921235466186
NC_037644.1	379273	379958	0.000584921235466186
NC_037644.1	379958	379975	0.000584921235466186
NC_037644.1	379975	379990	0.000587095377739882
NC_037644.1	379990	380316	0.000587095377739882
NC_037644.1	380316	380319	0.000487157702228829
NC_037644.1	380319	380411	0.000487157702228829
NC_037644.1	380411	380465	0.000487157702228829
NC_037644.1	380465	380478	0.000487157702228829
NC_037644.1	380478	383592	0.000487157702228829
NC_037644.1	383592	384202	0.0004700587161987
NC_037644.1	384202	384635	0.0004700587161987
NC_037644.1	384635	384645	0.000321888616924734
NC_037644.1	384645	384647	0.000321888616924734
NC_037644.1	384647	384827	0.000321888616924734
NC_037644.1	384827	384881	0.000321888616924734
NC_037644.1	384881	384899	0.000321888616924734
NC_037644.1	384899	384985	0.000321888616924734
NC_037644.1	384985	384998	0.000321888616924734
NC_037644.1	384998	384999	0.000321888616924734
NC_037644.1	384999	385130	0.000355584745239591
NC_037644.1	385130	385842	0.000355584745239591
NC_037644.1	385842	386080	0.000355584745239591
NC_037644.1	386080	386104	0.000206375553953407
NC_037644.1	386104	386273	0.000206375553953407
NC_037644.1	386273	386284	0.000206375553953407
NC_037644.1	386284	386312	0.000206375553953407
NC_037644.1	386312	386412	0.000206375553953407
NC_037644.1	386412	386657	0.000206375553953407
NC_037644.1	386657	386680	0.000982440107967388
NC_037644.1	386680	386682	0.000966219507805182
NC_037644.1	386682	386689	0.000966219507805182
NC_037644.1	386689	386705	0.000966219507805182
NC_037644.1	386705	387321	0.000966219507805182
NC_037644.1	387321	387907	0.000966219507805182
NC_037644.1	387907	387909	0.000166219507805182
NC_037644.1	387909	387910	0.000166219507805182
NC_037644.1	387910	387938	0.000166219507805182
NC_037644.1	387938	387949	0.000166219507805182
NC_037644.1	387949	387959	0.000166219507805182
NC_037644.1	387959	387962	0.000166219507805182
NC_037644.1	387962	387973	0.000166219507805182
NC_037644.1	387973	389451	0.000166219507805182
NC_037644.1	389451	389870	0.000166219507805182
NC_037644.1	389870	390824	0.000166219507805182
NC_037644.1	390824	390879	0.000166219507805182
NC_037644.1	390879	390901	0.000166219507805182
NC_037644.1	390901	390907	0.000166219507805182
NC_037644.1	390907	390926	0.000166219507805182
NC_037644.1	390926	390927	0.000166219507805182
NC_037644.1	390927	390929	0.000166219507805182
NC_037644.1	390929	390930	0.000166219507805182
NC_037644.1	390930	390943	0.00075204258923459
NC_037644.1	390943	390950	0.00075204258923459
NC_037644.1	390950	390965	0.00075204258923459
NC_037644.1	390965	390972	0.00075204258923459
NC_037644.1	390972	391080	0.00075204258923459
NC_037644.1	391080	391109	0.00075204258923459
NC_037644.1	391109	391197	0.00075204258923459
NC_037644.1	391197	391205	0.00075204258923459
NC_037644.1	391205	391271	0.00075204258923459
NC_037644.1	391271	392162	0.00075204258923459
NC_037644.1	392162	392167	0.00075204258923459
NC_037644.1	392167	392245	0.00075204258923459
NC_037644.1	392245	392420	0.00075204258923459
NC_037644.1	392420	392443	0.00075204258923459
NC_037644.1	392443	392472	0.00075204258923459
NC_037644.1	392472	392534	0.00075204258923459
NC_037644.1	392534	392580	0.00075204258923459
NC_037644.1	392580	392603	0.00075204258923459
NC_037644.1	392603	392637	0.00075204258923459
NC_037644.1	392637	392676	0.000166219507805182
NC_037644.1	392676	392730	0.000166219507805182
NC_037644.1	392730	392738	0.000166219507805182
NC_037644.1	392738	392780	0.000340830997241187
NC_037644.1	392780	392931	0.000340830997241187
NC_037644.1	392931	392949	0.000340830997241187
NC_037644.1	392949	392950	0.000522715318812667
NC_037644.1	392950	392960	0.000522715318812667
NC_037644.1	392960	393731	0.000522715318812667
NC_037644.1	393731	398401	0.000522715318812667
NC_037644.1	398401	398409	0.000522715318812667
NC_037644.1	398409	398447	0.000504203140063792
NC_037644.1	398447	398465	0.000322318818492312
NC_037644.1	398465	398471	0.000147707329056307
NC_037644.1	398471	398472	0.000147707329056307
NC_037644.1	398472	398515	0.000147707329056307
NC_037644.1	398515	398517	0.000147707329056307
NC_037644.1	398517	398520	0.000147707329056307
NC_037644.1	398520	398560	0.000147707329056307
NC_037644.1	398560	398764	0.000147707329056307
NC_037644.1	398764	398804	0.000147707329056307
NC_037644.1	398804	398817	0.000147707329056307
NC_037644.1	398817	398941	0.000147707329056307
NC_037644.1	398941	398942	0.000147707329056307
NC_037644.1	398942	398974	0.000147707329056307
NC_037644.1	398974	399123	0.000147707329056307
NC_037644.1	399123	399218	0.000147707329056307
NC_037644.1	399218	399242	0.000147707329056307
NC_037644.1	399242	399263	0.000147707329056307
NC_037644.1	399263	399267	0.000147707329056307
NC_037644.1	399267	399285	0.000147707329056307
NC_037644.1	399285	399301	0.000147707329056307
NC_037644.1	399301	399543	0.000147707329056307
NC_037644.1	399543	399576	0.000147707329056307
NC_037644.1	399576	399585	0.000128608415784472
NC_037644.1	399585	399588	0.000128608415784472
NC_037644.1	399588	399602	0.000128608415784472
NC_037644.1	399602	399644	0.000128608415784472
NC_037644.1	399644	399738	0.000128608415784472
NC_037644.1	399738	399757	0.000128608415784472
NC_037644.1	399757	399759	0.000128608415784472
NC_037644.1	399759	399786	0.000128608415784472
NC_037644.1	399786	399980	0.000128608415784472
NC_037644.1	399980	400162	8.76600516716182e-05
NC_037644.1	400162	400177	8.76600516716182e-05
NC_037644.1	400177	400182	8.76600516716182e-05
NC_037644.1	400182	400283	8.76600516716182e-05
NC_037644.1	400283	400414	8.76600516716182e-05
NC_037644.1	400414	401139	8.76600516716182e-05
NC_037644.1	401139	401161	8.76600516716182e-05
NC_037644.1	401161	401208	8.76600516716182e-05
NC_037644.1	401208	401376	8.76600516716182e-05
NC_037644.1	401376	401550	8.76600516716182e-05
NC_037644.1	401550	401838	8.76600516716182e-05
NC_037644.1	401838	401864	8.76600516716182e-05
NC_037644.1	401864	401877	8.76600516716182e-05
NC_037644.1	401877	401925	8.76600516716182e-05
NC_037644.1	401925	402063	8.76600516716182e-05
NC_037644.1	402063	402069	8.76600516716182e-05
NC_037644.1	402069	402228	8.76600516716182e-05
NC_037644.1	402228	402267	8.76600516716182e-05
NC_037644.1	402267	402316	8.76600516716182e-05
NC_037644.1	402316	402588	8.76600516716182e-05
NC_037644.1	402588	402744	8.76600516716182e-05
NC_037644.1	402744	402745	8.76600516716182e-05
NC_037644.1	402745	403222	8.76600516716182e-05
NC_037644.1	403222	403582	8.76600516716182e-05
NC_037644.1	403582	403839	8.76600516716182e-05
NC_037644.1	403839	403859	8.76600516716182e-05
NC_037644.1	403859	404035	8.76600516716182e-05
NC_037644.1	404035	404537	8.76600516716182e-05
NC_037644.1	404537	404545	8.76600516716182e-05
NC_037644.1	404545	405139	8.76600516716182e-05
NC_037644.1	405139	405977	8.76600516716182e-05
NC_037644.1	405977	406326	8.76600516716182e-05
NC_037644.1	406326	406411	8.76600516716182e-05
NC_037644.1	406411	406412	8.76600516716182e-05
NC_037644.1	406412	406417	8.76600516716182e-05
NC_037644.1	406417	406429	8.76600516716182e-05
NC_037644.1	406429	406674	8.76600516716182e-05
NC_037644.1	406674	406712	8.76600516716182e-05
NC_037644.1	406712	406803	0.000110453113463609
NC_037644.1	406803	407387	0.000110453113463609
NC_037644.1	407387	407665	0.000110453113463609
NC_037644.1	407665	407690	0.000110453113463609
NC_037644.1	407690	407696	0.000110453113463609
NC_037644.1	407696	407739	0.000110453113463609
NC_037644.1	407739	407747	0.000110453113463609
NC_037644.1	407747	407778	0.000110453113463609
NC_037644.1	407778	407816	0.000110453113463609
NC_037644.1	407816	407828	0.000110453113463609
NC_037644.1	407828	407850	0.000110453113463609
NC_037644.1	407850	407869	0.000110453113463609
NC_037644.1	407869	407879	0.000110453113463609
NC_037644.1	407879	407880	0.000110453113463609
NC_037644.1	407880	407931	0.000166126201093049
NC_037644.1	407931	407952	0.000166126201093049
NC_037644.1	407952	407967	0.000166126201093049
NC_037644.1	407967	408066	0.000166126201093049
NC_037644.1	408066	408076	0.000166126201093049
NC_037644.1	408076	408095	0.000166126201093049
NC_037644.1	408095	408145	0.000166126201093049
NC_037644.1	408145	408172	0.000166126201093049
NC_037644.1	408172	408359	0.000166126201093049
NC_037644.1	408359	408439	0.000166126201093049
NC_037644.1	408439	408449	0.000166126201093049
NC_037644.1	408449	408516	0.000166126201093049
NC_037644.1	408516	408551	0.000166126201093049
NC_037644.1	408551	408583	0.000166126201093049
NC_037644.1	408583	408597	0.000166126201093049
NC_037644.1	408597	408824	0.000608995997372942
NC_037644.1	408824	408845	0.000608995997372942
NC_037644.1	408845	409172	0.000608995997372942
NC_037644.1	409172	409203	0.000608995997372942
NC_037644.1	409203	409669	0.000608995997372942
NC_037644.1	409669	409704	0.000608995997372942
NC_037644.1	409704	409706	0.000608995997372942
NC_037644.1	409706	409738	0.000608995997372942
NC_037644.1	409738	409761	0.000608995997372942
NC_037644.1	409761	409895	0.000608995997372942
NC_037644.1	409895	409920	0.000608995997372942
NC_037644.1	409920	410256	0.000608995997372942
NC_037644.1	410256	410651	0.000608995997372942
NC_037644.1	410651	410663	0.000608995997372942
NC_037644.1	410663	410677	0.000608995997372942
NC_037644.1	410677	410736	0.000608995997372942
NC_037644.1	410736	410855	0.000608995997372942
NC_037644.1	410855	410857	0.000144061374632909
NC_037644.1	410857	410887	0.000144061374632909
NC_037644.1	410887	411478	0.000144061374632909
NC_037644.1	411478	411640	0.00018328629029934
NC_037644.1	411640	411731	0.00018328629029934
NC_037644.1	411731	411825	0.00018328629029934
NC_037644.1	411825	411929	0.00018328629029934
NC_037644.1	411929	412010	0.00018328629029934
NC_037644.1	412010	412016	0.00018328629029934
NC_037644.1	412016	412087	0.00018328629029934
NC_037644.1	412087	413922	0.00018328629029934
NC_037644.1	413922	414171	0.00018328629029934
NC_037644.1	414171	414676	0.00018328629029934
NC_037644.1	414676	415198	0.000149590161984483
NC_037644.1	415198	415209	0.000149590161984483
NC_037644.1	415209	415267	0.000138491382850188
NC_037644.1	415267	415414	0.000237974072862126
NC_037644.1	415414	415570	0.000237974072862126
NC_037644.1	415570	415597	0.000237974072862126
NC_037644.1	415597	415619	0.000237974072862126
NC_037644.1	415619	415648	0.000237974072862126
NC_037644.1	415648	415783	0.000237974072862126
NC_037644.1	415783	415808	0.000237974072862126
NC_037644.1	415808	415933	0.000237974072862126
NC_037644.1	415933	415941	0.000237974072862126
NC_037644.1	415941	416019	0.000237974072862126
NC_037644.1	416019	416998	0.000237974072862126
NC_037644.1	416998	417435	0.000237974072862126
NC_037644.1	417435	417481	0.000237974072862126
NC_037644.1	417481	417829	0.000237974072862126
NC_037644.1	417829	417866	0.000237974072862126
NC_037644.1	417866	417921	0.000237974072862126
NC_037644.1	417921	417959	0.000237974072862126
NC_037644.1	417959	417975	0.000237974072862126
NC_037644.1	417975	417993	0.000240072906959785
NC_037644.1	417993	419558	0.000403697337911342
NC_037644.1	419558	420514	0.000403697337911342
NC_037644.1	420514	420516	0.000403697337911342
NC_037644.1	420516	420517	0.000403697337911342
NC_037644.1	420517	420519	0.000403697337911342
NC_037644.1	420519	423444	0.000403697337911342
NC_037644.1	423444	425303	0.000403697337911342
NC_037644.1	425303	425306	0.000403697337911342
NC_037644.1	425306	425319	0.000403697337911342
NC_037644.1	425319	425429	0.000167714511399268
NC_037644.1	425429	425507	0.000167714511399268
NC_037644.1	425507	425618	0.000167714511399268
NC_037644.1	425618	425742	0.000167714511399268
NC_037644.1	425742	425745	0.000167714511399268
NC_037644.1	425745	425760	0.000167714511399268
NC_037644.1	425760	425776	0.000167714511399268
NC_037644.1	425776	425799	0.000167714511399268
NC_037644.1	425799	425842	0.000167714511399268
NC_037644.1	425842	425870	0.000112041423769828
NC_037644.1	425870	425893	0.000112041423769828
NC_037644.1	425893	425900	0.000112041423769828
NC_037644.1	425900	425962	0.000112041423769828
NC_037644.1	425962	426925	0.000299764344738478
NC_037644.1	426925	426980	0.000299764344738478
NC_037644.1	426980	427004	0.000299764344738478
NC_037644.1	427004	427023	0.000299764344738478
NC_037644.1	427023	427085	0.000299764344738478
NC_037644.1	427085	427112	0.000299764344738478
NC_037644.1	427112	427175	0.000299764344738478
NC_037644.1	427175	427198	0.000299764344738478
NC_037644.1	427198	427417	0.000299764344738478
NC_037644.1	427417	428328	0.000318732838071053
NC_037644.1	428328	428732	0.000318732838071053
NC_037644.1	428732	428821	0.000318732838071053
NC_037644.1	428821	428824	0.000318732838071053
NC_037644.1	428824	430777	0.000318732838071053
NC_037644.1	430777	431270	0.000318732838071053
NC_037644.1	431270	431275	0.000318732838071053
NC_037644.1	431275	431289	0.000318732838071053
NC_037644.1	431289	431295	0.000131009917102402
NC_037644.1	431295	431320	0.000131009917102402
NC_037644.1	431320	431612	0.000131009917102402
NC_037644.1	431612	431624	0.000131009917102402
NC_037644.1	431624	431631	0.000131009917102402
NC_037644.1	431631	431659	0.000131009917102402
NC_037644.1	431659	431661	0.000131009917102402
NC_037644.1	431661	431665	0.000131009917102402
NC_037644.1	431665	431668	0.000131009917102402
NC_037644.1	431668	431680	0.000131009917102402
NC_037644.1	431680	431690	0.000131009917102402
NC_037644.1	431690	431711	0.000131009917102402
NC_037644.1	431711	431744	0.000131009917102402
NC_037644.1	431744	431749	0.000131009917102402
NC_037644.1	431749	431750	0.000131009917102402
NC_037644.1	431750	431798	0.000131009917102402
NC_037644.1	431798	431820	0.000131009917102402
NC_037644.1	431820	432736	0.000131009917102402
NC_037644.1	432736	432786	0.000131009917102402
NC_037644.1	432786	433144	0.000131009917102402
NC_037644.1	433144	433207	0.000131009917102402
NC_037644.1	433207	433723	0.000131009917102402
NC_037644.1	433723	434497	0.000131009917102402
NC_037644.1	434497	434531	0.000131009917102402
NC_037644.1	434531	434827	0.000131009917102402
NC_037644.1	434827	434850	0.000131009917102402
NC_037644.1	434850	434870	0.000131009917102402
NC_037644.1	434870	435290	0.000131009917102402
NC_037644.1	435290	435704	0.000131009917102402
NC_037644.1	435704	435723	0.000131009917102402
NC_037644.1	435723	436256	0.000151865409396298
NC_037644.1	436256	436315	0.000151865409396298
NC_037644.1	436315	436659	0.000284914903808219
NC_037644.1	436659	436685	0.000284914903808219
NC_037644.1	436685	436829	0.000284914903808219
NC_037644.1	436829	436972	0.000284914903808219
NC_037644.1	436972	437240	0.000250535606733457
NC_037644.1	437240	437262	0.000411359022622811
NC_037644.1	437262	438280	0.000411359022622811
NC_037644.1	438280	438427	0.000411359022622811
NC_037644.1	438427	438673	0.000411359022622811
NC_037644.1	438673	439349	0.000411359022622811
NC_037644.1	439349	441690	0.000411359022622811
NC_037644.1	441690	441755	0.000411359022622811
NC_037644.1	441755	442101	0.000411359022622811
NC_037644.1	442101	442468	0.000411359022622811
NC_037644.1	442468	442495	0.000411359022622811
NC_037644.1	442495	443458	0.000411359022622811
NC_037644.1	443458	443781	0.000250535606733457
NC_037644.1	443781	443783	0.000250535606733457
NC_037644.1	443783	443786	0.000250535606733457
NC_037644.1	443786	443798	0.000250535606733457
NC_037644.1	443798	443818	0.000250535606733457
NC_037644.1	443818	443831	0.000250535606733457
NC_037644.1	443831	443832	0.000117486112321536
NC_037644.1	443832	443926	0.00013273350120619
NC_037644.1	443926	443950	0.000175974874552207
NC_037644.1	443950	445104	0.000175974874552207
NC_037644.1	445104	445142	0.000175974874552207
NC_037644.1	445142	445164	0.000175974874552207
NC_037644.1	445164	446056	0.000175974874552207
NC_037644.1	446056	446092	0.000175974874552207
NC_037644.1	446092	446332	0.00022686762622267
NC_037644.1	446332	446360	0.00022686762622267
NC_037644.1	446360	446369	0.00022686762622267
NC_037644.1	446369	449277	0.00022686762622267
NC_037644.1	449277	450438	0.00022686762622267
NC_037644.1	450438	450490	0.00022686762622267
NC_037644.1	450490	450567	0.00022686762622267
NC_037644.1	450567	450585	0.00022686762622267
NC_037644.1	450585	452827	0.000204074564430679
NC_037644.1	452827	452921	0.000204074564430679
NC_037644.1	452921	453046	0.000204074564430679
NC_037644.1	453046	453441	0.000204074564430679
NC_037644.1	453441	457642	0.000204074564430679
NC_037644.1	457642	458116	0.000204074564430679
NC_037644.1	458116	458312	0.000204074564430679
NC_037644.1	458312	458525	0.000204074564430679
NC_037644.1	458525	459510	0.000204074564430679
NC_037644.1	459510	459673	0.000204074564430679
NC_037644.1	459673	460082	0.000204074564430679
NC_037644.1	460082	460092	0.000204074564430679
NC_037644.1	460092	460149	0.000208186068418838
NC_037644.1	460149	460525	0.000208186068418838
NC_037644.1	460525	463922	0.000208186068418838
NC_037644.1	463922	464047	0.000208186068418838
NC_037644.1	464047	464491	0.000208186068418838
NC_037644.1	464491	464494	0.000208186068418838
NC_037644.1	464494	464560	0.000208186068418838
NC_037644.1	464560	465295	0.000208186068418838
NC_037644.1	465295	467028	0.000208186068418838
NC_037644.1	467028	467034	0.000187792472008111
NC_037644.1	467034	467052	0.000187792472008111
NC_037644.1	467052	467182	9.68411749979712e-05
NC_037644.1	467182	467238	9.68411749979712e-05
NC_037644.1	467238	467242	9.68411749979712e-05
NC_037644.1	467242	467631	9.68411749979712e-05
NC_037644.1	467631	468735	9.68411749979712e-05
NC_037644.1	468735	468787	9.68411749979712e-05
NC_037644.1	468787	469113	9.41884932693777e-05
NC_037644.1	469113	469139	9.41884932693777e-05
NC_037644.1	469139	469146	9.41884932693777e-05
NC_037644.1	469146	469182	9.41884932693777e-05
NC_037644.1	469182	469186	9.41884932693777e-05
NC_037644.1	469186	469228	9.41884932693777e-05
NC_037644.1	469228	469688	9.41884932693777e-05
NC_037644.1	469688	469786	9.41884932693777e-05
NC_037644.1	469786	469816	9.54075119106107e-05
NC_037644.1	469816	470302	9.54075119106107e-05
NC_037644.1	470302	472884	9.54075119106107e-05
NC_037644.1	472884	473289	9.54075119106107e-05
NC_037644.1	473289	473568	9.54075119106107e-05
NC_037644.1	473568	473717	9.54075119106107e-05
NC_037644.1	473717	473732	9.54075119106107e-05
NC_037644.1	473732	473989	0.000104760386516621
NC_037644.1	473989	474128	0.000104760386516621
NC_037644.1	474128	474142	0.000104760386516621
NC_037644.1	474142	474164	0.000104760386516621
NC_037644.1	474164	474300	0.000104760386516621
NC_037644.1	474300	474344	0.000104760386516621
NC_037644.1	474344	474407	0.000104760386516621
NC_037644.1	474407	474433	0.000104760386516621
NC_037644.1	474433	474437	0.000104760386516621
NC_037644.1	474437	474610	0.000126391829982843
NC_037644.1	474610	474663	0.000126391829982843
NC_037644.1	474663	475009	0.000142274678095167
NC_037644.1	475009	475026	0.000142274678095167
NC_037644.1	475026	475107	0.000142274678095167
NC_037644.1	475107	475123	0.000142274678095167
NC_037644.1	475123	475133	0.000142274678095167
NC_037644.1	475133	475167	0.000142274678095167
NC_037644.1	475167	475594	0.000338507017184649
NC_037644.1	475594	480136	0.000442740762598752
NC_037644.1	480136	480137	0.000433721033132267
NC_037644.1	480137	480159	0.000433721033132267
NC_037644.1	480159	480198	0.000433721033132267
NC_037644.1	480198	480263	0.000433721033132267
NC_037644.1	480263	480367	0.000237488694042785
NC_037644.1	480367	480425	0.000237488694042785
NC_037644.1	480425	480450	0.000494732363470646
NC_037644.1	480450	480469	0.000494732363470646
NC_037644.1	480469	480518	0.000579788269987804
NC_037644.1	480518	483652	0.000579788269987804
NC_037644.1	483652	483672	0.000579788269987804
NC_037644.1	483672	484843	0.000577467771762711
NC_037644.1	484843	484845	0.000577467771762711
NC_037644.1	484845	485361	0.000577467771762711
NC_037644.1	485361	485495	0.000374874578893991
NC_037644.1	485495	485668	0.000374874578893991
NC_037644.1	485668	485749	0.000374874578893991
NC_037644.1	485749	488228	0.000374874578893991
NC_037644.1	488228	488629	0.000374874578893991
NC_037644.1	488629	488661	0.000374874578893991
NC_037644.1	488661	488675	0.000374874578893991
NC_037644.1	488675	490828	0.000374874578893991
NC_037644.1	490828	496759	0.000374874578893991
NC_037644.1	496759	496780	0.000476672332975805
NC_037644.1	496780	501662	0.000476672332975805
NC_037644.1	501662	503898	0.000476672332975805
NC_037644.1	503898	503900	0.000320726657673975
NC_037644.1	503900	503982	0.000468476121491427
NC_037644.1	503982	504220	0.000468476121491427
NC_037644.1	504220	507826	0.000468476121491427
NC_037644.1	507826	508115	0.000468476121491427
NC_037644.1	508115	508136	0.000468476121491427
NC_037644.1	508136	510259	0.000468476121491427
NC_037644.1	510259	510267	0.000468476121491427
NC_037644.1	510267	510271	0.000468476121491427
NC_037644.1	510271	513408	0.00061544386083835
NC_037644.1	513408	513421	0.000450205603531714
NC_037644.1	513421	513893	0.000450205603531714
NC_037644.1	513893	514159	0.000450205603531714
NC_037644.1	514159	514169	0.000460917693414677
NC_037644.1	514169	520666	0.000460917693414677
NC_037644.1	520666	520670	0.000296021951864893
NC_037644.1	520670	520674	0.000296021951864893
NC_037644.1	520674	522724	0.000296021951864893
NC_037644.1	522724	522799	0.000296021951864893
NC_037644.1	522799	525103	0.0003733163537377
NC_037644.1	525103	525515	0.0003733163537377
NC_037644.1	525515	528339	0.0003733163537377
NC_037644.1	528339	532648	0.0003733163537377
NC_037644.1	532648	536382	0.0003733163537377
NC_037644.1	536382	537549	0.0003733163537377
NC_037644.1	537549	537612	0.0003733163537377
NC_037644.1	537612	537624	0.0003733163537377
NC_037644.1	537624	537785	0.000185863459689002
NC_037644.1	537785	537791	0.000185863459689002
NC_037644.1	537791	537794	0.000185863459689002
NC_037644.1	537794	537800	0.000185863459689002
NC_037644.1	537800	537804	0.000185863459689002
NC_037644.1	537804	538104	0.000185863459689002
NC_037644.1	538104	538149	0.000185863459689002
NC_037644.1	538149	538154	0.000199429035683359
NC_037644.1	538154	538195	0.000199429035683359
NC_037644.1	538195	538198	0.000199429035683359
NC_037644.1	538198	538424	0.000199429035683359
NC_037644.1	538424	538513	0.000199429035683359
NC_037644.1	538513	538521	0.000199429035683359
NC_037644.1	538521	538549	0.000199429035683359
NC_037644.1	538549	538566	0.000199429035683359
NC_037644.1	538566	538683	0.000175509596355017
NC_037644.1	538683	546063	0.000234598094164314
NC_037644.1	546063	561602	0.000234598094164314
NC_037644.1	561602	561619	0.000234598094164314
NC_037644.1	561619	563424	0.000234598094164314
NC_037644.1	563424	566566	0.000268170167539794
NC_037644.1	566566	566585	0.0002614394694991
NC_037644.1	566585	566601	0.0002614394694991
NC_037644.1	566601	566622	0.000296276605886489
NC_037644.1	566622	566931	0.000296276605886489
NC_037644.1	566931	566944	0.000296276605886489
NC_037644.1	566944	569347	0.000296276605886489
NC_037644.1	569347	570374	0.000296276605886489
NC_037644.1	570374	574909	0.000264721905813914
NC_037644.1	574909	575002	0.000264721905813914
NC_037644.1	575002	580651	0.000221940719192538
NC_037644.1	580651	580661	0.00018843049873692
NC_037644.1	580661	580667	0.00018843049873692
NC_037644.1	580667	580966	0.00018843049873692
NC_037644.1	580966	581271	0.000131424456096401
NC_037644.1	581271	581278	0.000131424456096401
NC_037644.1	581278	581283	0.000131424456096401
NC_037644.1	581283	581285	0.000131424456096401
NC_037644.1	581285	581862	0.000118502055114298
NC_037644.1	581862	582212	0.000116771852524877
NC_037644.1	582212	582216	0.000116771852524877
NC_037644.1	582216	582217	0.000116771852524877
NC_037644.1	582217	582222	0.000116771852524877
NC_037644.1	582222	582226	0.000116771852524877
NC_037644.1	582226	582273	0.000193224451913256
NC_037644.1	582273	582320	0.000209598835827061
NC_037644.1	582320	582323	0.000209598835827061
NC_037644.1	582323	582351	0.000209598835827061
NC_037644.1	582351	585630	0.000313234866869859
NC_037644.1	585630	587344	0.000313234866869859
NC_037644.1	587344	587694	0.000313234866869859
NC_037644.1	587694	589597	0.000313234866869859
NC_037644.1	589597	589602	0.000302463415524505
NC_037644.1	589602	590117	0.000302463415524505
NC_037644.1	590117	591638	0.000302463415524505
NC_037644.1	591638	591666	0.000356291008013523
NC_037644.1	591666	591676	0.000356291008013523
NC_037644.1	591676	591736	0.000356291008013523
NC_037644.1	591736	594308	0.000356291008013523
NC_037644.1	594308	594327	0.00037018134381239
NC_037644.1	594327	594710	0.00037018134381239
NC_037644.1	594710	595306	0.00037018134381239
NC_037644.1	595306	595322	0.000202324142837712
NC_037644.1	595322	595391	0.000202324142837712
NC_037644.1	595391	595486	0.000259271389438243
NC_037644.1	595486	595487	0.000259271389438243
NC_037644.1	595487	595713	0.000259271389438243
NC_037644.1	595713	595760	0.000259271389438243
NC_037644.1	595760	598131	0.000259271389438243
NC_037644.1	598131	599556	0.000303152209131955
NC_037644.1	599556	599985	0.000303152209131955
NC_037644.1	599985	602422	0.000303152209131955
NC_037644.1	602422	602829	0.000313831634151712
NC_037644.1	602829	603187	0.000313831634151712
NC_037644.1	603187	608952	0.00035163310084862
NC_037644.1	608952	608980	0.00035163310084862
NC_037644.1	608980	611865	0.00035163310084862
NC_037644.1	611865	611869	0.000338067524854263
NC_037644.1	611869	611877	0.000338067524854263
NC_037644.1	611877	611931	0.000410033201560169
NC_037644.1	611931	611932	0.000410033201560169
NC_037644.1	611932	611936	0.000410033201560169
NC_037644.1	611936	615517	0.000410033201560169
NC_037644.1	615517	617347	0.000410033201560169
NC_037644.1	617347	621307	0.000410033201560169
NC_037644.1	621307	621308	0.000410033201560169
NC_037644.1	621308	621517	0.000410033201560169
NC_037644.1	621517	624417	0.000410033201560169
NC_037644.1	624417	629625	0.000335233217568606
NC_037644.1	629625	629641	0.000335233217568606
NC_037644.1	629641	629725	0.000297431750871699
NC_037644.1	629725	635318	0.000297431750871699
NC_037644.1	635318	635419	0.000297431750871699
NC_037644.1	635419	638740	0.000297431750871699
NC_037644.1	638740	642072	0.00028236164876157
NC_037644.1	642072	643344	0.000258192132464328
NC_037644.1	643344	643388	0.000210946744158241
NC_037644.1	643388	643421	0.000210946744158241
NC_037644.1	643421	643434	0.000210946744158241
NC_037644.1	643434	643666	0.000210946744158241
NC_037644.1	643666	643668	0.000210946744158241
NC_037644.1	643668	643678	0.000210946744158241
NC_037644.1	643678	643682	0.000163195160530486
NC_037644.1	643682	643695	0.000172780315043177
NC_037644.1	643695	643709	0.000194889045780945
NC_037644.1	643709	643776	0.000170088301144245
NC_037644.1	643776	643796	0.000170088301144245
NC_037644.1	643796	643810	0.000149465492317683
NC_037644.1	643810	643911	0.000149465492317683
NC_037644.1	643911	643914	0.000222606532045985
NC_037644.1	643914	646885	0.000267618387109297
NC_037644.1	646885	647191	0.000267618387109297
NC_037644.1	647191	647202	0.000270423695875607
NC_037644.1	647202	647206	0.00029089117305437
NC_037644.1	647206	647358	0.000403850653734526
NC_037644.1	647358	647604	0.000403850653734526
NC_037644.1	647604	652253	0.000403850653734526
NC_037644.1	652253	652342	0.000403850653734526
NC_037644.1	652342	653690	0.000397646007450715
NC_037644.1	653690	653956	0.000424495248959642
NC_037644.1	653956	654061	0.000611035120463234
NC_037644.1	654061	661490	0.000611035120463234
NC_037644.1	661490	661562	0.000611035120463234
NC_037644.1	661562	661606	0.000611035120463234
NC_037644.1	661606	661671	0.000611035120463234
NC_037644.1	661671	661699	0.000355978797635496
NC_037644.1	661699	663199	0.000355978797635496
NC_037644.1	663199	663739	0.000355978797635496
NC_037644.1	663739	663749	0.000355978797635496
NC_037644.1	663749	666237	0.000355978797635496
NC_037644.1	666237	666883	0.000355978797635496
NC_037644.1	666883	666885	0.000355978797635496
NC_037644.1	666885	667131	0.000355978797635496
NC_037644.1	667131	667515	0.000355978797635496
NC_037644.1	667515	667717	0.000355978797635496
NC_037644.1	667717	667719	0.000355978797635496
NC_037644.1	667719	667880	0.000355978797635496
NC_037644.1	667880	668628	0.000355978797635496
NC_037644.1	668628	668640	0.000355978797635496
NC_037644.1	668640	673984	0.000504268818915088
NC_037644.1	673984	680973	0.000551753760535727
NC_037644.1	680973	688547	0.000541614035119491
NC_037644.1	688547	688926	0.000541614035119491
NC_037644.1	688926	696060	0.000540012235724516
NC_037644.1	696060	696107	0.000508865333525996
NC_037644.1	696107	697153	0.000508865333525996
NC_037644.1	697153	697307	0.000508865333525996
NC_037644.1	697307	697342	0.000508865333525996
NC_037644.1	697342	697344	0.000432258868373724
NC_037644.1	697344	697652	0.000432258868373724
NC_037644.1	697652	697800	0.000432258868373724
NC_037644.1	697800	697887	0.000432258868373724
NC_037644.1	697887	698008	0.000457308341082324
NC_037644.1	698008	700652	0.000547048124942904
NC_037644.1	700652	703312	0.000547048124942904
NC_037644.1	703312	704257	0.000420950861375717
NC_037644.1	704257	709327	0.000420950861375717
NC_037644.1	709327	718505	0.000420950861375717
NC_037644.1	718505	718649	0.000420950861375717
NC_037644.1	718649	722872	0.000411541653232276
NC_037644.1	722872	726283	0.000411541653232276
NC_037644.1	726283	735817	0.0004028008529246
NC_037644.1	735817	737690	0.0004028008529246
NC_037644.1	737690	737808	0.000307322957834389
NC_037644.1	737808	738293	0.000230078694165927
NC_037644.1	738293	738296	0.000216188358367059
NC_037644.1	738296	738301	0.000216188358367059
NC_037644.1	738301	738305	0.000216188358367059
NC_037644.1	738305	738320	0.000216188358367059
NC_037644.1	738320	738330	0.000216188358367059
NC_037644.1	738330	738353	0.000216188358367059
NC_037644.1	738353	738354	0.000216188358367059
NC_037644.1	738354	738684	0.000216188358367059
NC_037644.1	738684	738688	0.000216188358367059
NC_037644.1	738688	738738	0.000205257246235711
NC_037644.1	738738	738747	0.000205257246235711
NC_037644.1	738747	738900	0.000205257246235711
NC_037644.1	738900	748010	0.000205257246235711
NC_037644.1	748010	748421	0.000186084455938128
NC_037644.1	748421	748427	0.000186084455938128
NC_037644.1	748427	749014	0.000186084455938128
NC_037644.1	749014	749056	0.000173642621514061
NC_037644.1	749056	749725	0.000164150182241941
NC_037644.1	749725	749755	0.000153881449506248
NC_037644.1	749755	751121	0.000153881449506248
NC_037644.1	751121	751387	0.000153881449506248
NC_037644.1	751387	751562	0.000153881449506248
NC_037644.1	751562	752077	0.000153881449506248
NC_037644.1	752077	752121	0.000153881449506248
NC_037644.1	752121	752348	0.000153881449506248
NC_037644.1	752348	752515	0.000153881449506248
NC_037644.1	752515	752567	0.000153881449506248
NC_037644.1	752567	753297	0.000153881449506248
NC_037644.1	753297	753298	0.000153881449506248
NC_037644.1	753298	753376	0.000153881449506248
NC_037644.1	753376	753540	0.000153881449506248
NC_037644.1	753540	754107	0.000153881449506248
NC_037644.1	754107	758653	0.000153881449506248
NC_037644.1	758653	758841	0.00014490857450737
NC_037644.1	758841	760150	0.00014490857450737
NC_037644.1	760150	760164	0.000128816398523333
NC_037644.1	760164	760278	0.000128816398523333
NC_037644.1	760278	760948	0.000125633570516993
NC_037644.1	760948	761158	0.000125633570516993
NC_037644.1	761158	761214	0.000125633570516993
NC_037644.1	761214	761291	0.000125633570516993
NC_037644.1	761291	761423	0.000125633570516993
NC_037644.1	761423	761721	0.000125633570516993
NC_037644.1	761721	761738	0.000125633570516993
NC_037644.1	761738	761758	0.000117146335318731
NC_037644.1	761758	761844	0.000117146335318731
NC_037644.1	761844	763051	0.000117146335318731
NC_037644.1	763051	763371	0.000117146335318731
NC_037644.1	763371	763506	0.000117146335318731
NC_037644.1	763506	764197	0.000117146335318731
NC_037644.1	764197	764225	0.000117146335318731
NC_037644.1	764225	764433	0.000154220491662268
NC_037644.1	764433	765425	0.000154220491662268
NC_037644.1	765425	765491	0.000127371250153341
NC_037644.1	765491	765492	0.000127371250153341
NC_037644.1	765492	765506	0.000127371250153341
NC_037644.1	765506	766089	0.000127371250153341
NC_037644.1	766089	766614	0.000127371250153341
NC_037644.1	766614	766905	0.00014393055731193
NC_037644.1	766905	767317	0.00014393055731193
NC_037644.1	767317	768100	0.00014393055731193
NC_037644.1	768100	768270	0.00014393055731193
NC_037644.1	768270	768649	0.00014393055731193
NC_037644.1	768649	768715	0.00014393055731193
NC_037644.1	768715	768851	0.00014393055731193
NC_037644.1	768851	769406	0.00014393055731193
NC_037644.1	769406	769462	0.00014393055731193
NC_037644.1	769462	769547	0.00014393055731193
NC_037644.1	769547	770191	0.00014393055731193
NC_037644.1	770191	770894	0.00014393055731193
NC_037644.1	770894	770933	0.00014393055731193
NC_037644.1	770933	770948	0.00014393055731193
NC_037644.1	770948	771485	0.00014393055731193
NC_037644.1	771485	771843	0.00014393055731193
NC_037644.1	771843	772341	0.00014393055731193
NC_037644.1	772341	773504	0.00014393055731193
NC_037644.1	773504	773953	0.00014393055731193
NC_037644.1	773953	774871	0.00014393055731193
NC_037644.1	774871	775584	0.00014393055731193
NC_037644.1	775584	776111	0.000136141060669203
NC_037644.1	776111	777204	0.000136141060669203
NC_037644.1	777204	777230	0.000136141060669203
NC_037644.1	777230	777569	0.000136141060669203
NC_037644.1	777569	778656	0.000156370052860812
NC_037644.1	778656	779209	0.000156370052860812
NC_037644.1	779209	780379	0.000156370052860812
NC_037644.1	780379	781018	0.000139462085332693
NC_037644.1	781018	781055	0.000139462085332693
NC_037644.1	781055	781086	0.000139462085332693
NC_037644.1	781086	781209	0.000139462085332693
NC_037644.1	781209	781263	0.000139462085332693
NC_037644.1	781263	781394	0.000139462085332693
NC_037644.1	781394	781416	0.000139462085332693
NC_037644.1	781416	781495	0.000139462085332693
NC_037644.1	781495	781540	0.000139462085332693
NC_037644.1	781540	781563	0.000139462085332693
NC_037644.1	781563	781583	0.000139462085332693
NC_037644.1	781583	781615	0.000139462085332693
NC_037644.1	781615	781620	0.000139462085332693
NC_037644.1	781620	783749	0.000164472402088355
NC_037644.1	783749	783889	0.000164472402088355
NC_037644.1	783889	783941	0.000157328269207483
NC_037644.1	783941	784007	0.000157328269207483
NC_037644.1	784007	784390	0.000174846312792375
NC_037644.1	784390	785596	0.000174846312792375
NC_037644.1	785596	785606	0.000174846312792375
NC_037644.1	785606	787547	0.000269532589954079
NC_037644.1	787547	787549	0.000296201147501341
NC_037644.1	787549	787570	0.000296201147501341
NC_037644.1	787570	787580	0.000314100189481877
NC_037644.1	787580	787586	0.000314100189481877
NC_037644.1	787586	787587	0.000314100189481877
NC_037644.1	787587	787593	0.000314100189481877
NC_037644.1	787593	788006	0.000353652457804465
NC_037644.1	788006	788418	0.000353652457804465
NC_037644.1	788418	791875	0.000499267886564135
NC_037644.1	791875	794892	0.000538851467294848
NC_037644.1	794892	795442	0.000538851467294848
NC_037644.1	795442	796185	0.000538851467294848
NC_037644.1	796185	796453	0.000538851467294848
NC_037644.1	796453	797162	0.000655980775535735
NC_037644.1	797162	797789	0.000655980775535735
NC_037644.1	797789	807104	0.000655980775535735
NC_037644.1	807104	811565	0.000655980775535735
NC_037644.1	811565	812876	0.000655980775535735
NC_037644.1	812876	813269	0.000616428507213147
NC_037644.1	813269	813316	0.000628749695961437
NC_037644.1	813316	817121	0.000628749695961437
NC_037644.1	817121	817124	0.000628749695961437
NC_037644.1	817124	817138	0.000628749695961437
NC_037644.1	817138	819245	0.000533483068032026
NC_037644.1	819245	820530	0.000646228388120508
NC_037644.1	820530	820622	0.000646228388120508
NC_037644.1	820622	820921	0.000646228388120508
NC_037644.1	820921	820996	0.000646228388120508
NC_037644.1	820996	826525	0.000646228388120508
NC_037644.1	826525	826965	0.000646228388120508
NC_037644.1	826965	826966	0.000646228388120508
NC_037644.1	826966	826974	0.000611612939320488
NC_037644.1	826974	826975	0.000611612939320488
NC_037644.1	826975	827003	0.000611612939320488
NC_037644.1	827003	827045	0.000548907832920919
NC_037644.1	827045	827079	0.000548907832920919
NC_037644.1	827079	828123	0.00061270775636101
NC_037644.1	828123	828144	0.000469469458501076
NC_037644.1	828144	829440	0.000469469458501076
NC_037644.1	829440	830381	0.000469469458501076
NC_037644.1	830381	831144	0.000588705999758897
NC_037644.1	831144	831150	0.000588705999758897
NC_037644.1	831150	831185	0.000723284959194537
NC_037644.1	831185	832688	0.000723284959194537
NC_037644.1	832688	832801	0.000723284959194537
NC_037644.1	832801	836133	0.000723284959194537
NC_037644.1	836133	840206	0.000723284959194537
NC_037644.1	840206	840917	0.000723284959194537
NC_037644.1	840917	841082	0.000723284959194537
NC_037644.1	841082	841086	0.000723284959194537
NC_037644.1	841086	841091	0.000723284959194537
NC_037644.1	841091	841265	0.000571008737859725
NC_037644.1	841265	841762	0.000571008737859725
NC_037644.1	841762	841765	0.000571008737859725
NC_037644.1	841765	842332	0.000422847755482641
NC_037644.1	842332	842746	0.000422847755482641
NC_037644.1	842746	842753	0.000422847755482641
NC_037644.1	842753	842763	0.00035904783204255
NC_037644.1	842763	842795	0.000323151205371074
NC_037644.1	842795	842992	0.000323151205371074
NC_037644.1	842992	843290	0.00028104062298172
NC_037644.1	843290	843302	0.00028104062298172
NC_037644.1	843302	843327	0.00028104062298172
NC_037644.1	843327	843349	0.00028104062298172
NC_037644.1	843349	843697	0.00028104062298172
NC_037644.1	843697	843790	0.00028104062298172
NC_037644.1	843790	843799	0.00028104062298172
NC_037644.1	843799	844202	0.00028104062298172
NC_037644.1	844202	844288	0.00028104062298172
NC_037644.1	844288	844313	0.00028104062298172
NC_037644.1	844313	844317	0.00028104062298172
NC_037644.1	844317	844538	0.00028104062298172
NC_037644.1	844538	844658	0.00028104062298172
NC_037644.1	844658	844915	0.00028104062298172
NC_037644.1	844915	845014	0.00028104062298172
NC_037644.1	845014	845061	0.00028104062298172
NC_037644.1	845061	846374	0.00028104062298172
NC_037644.1	846374	846380	0.00028104062298172
NC_037644.1	846380	846757	0.00028104062298172
NC_037644.1	846757	846794	0.000152892996916493
NC_037644.1	846794	846798	0.000152892996916493
NC_037644.1	846798	847418	0.000152892996916493
NC_037644.1	847418	847553	0.000152892996916493
NC_037644.1	847553	847564	0.000217779607564385
NC_037644.1	847564	847813	0.000217779607564385
NC_037644.1	847813	847975	0.000217779607564385
NC_037644.1	847975	847978	0.000217779607564385
NC_037644.1	847978	847986	0.000217779607564385
NC_037644.1	847986	848057	0.000217779607564385
NC_037644.1	848057	848136	0.000217779607564385
NC_037644.1	848136	848154	0.000217779607564385
NC_037644.1	848154	848340	0.000217779607564385
NC_037644.1	848340	848423	0.000217779607564385
NC_037644.1	848423	848863	0.000217779607564385
NC_037644.1	848863	849276	0.000253370595926132
NC_037644.1	849276	849654	0.000455213395718778
NC_037644.1	849654	854160	0.000455213395718778
NC_037644.1	854160	854744	0.000455213395718778
NC_037644.1	854744	854751	0.000455213395718778
NC_037644.1	854751	857603	0.000455213395718778
NC_037644.1	857603	857613	0.000455213395718778
NC_037644.1	857613	861587	0.00046198000849996
NC_037644.1	861587	861821	0.000436969691744299
NC_037644.1	861821	862064	0.000436969691744299
NC_037644.1	862064	862110	0.000436969691744299
NC_037644.1	862110	862397	0.000436969691744299
NC_037644.1	862397	862442	0.000502711589055455
NC_037644.1	862442	863483	0.000502711589055455
NC_037644.1	863483	864179	0.000502711589055455
NC_037644.1	864179	864184	0.000502711589055455
NC_037644.1	864184	864199	0.000502711589055455
NC_037644.1	864199	864201	0.000489515669233864
NC_037644.1	864201	866376	0.000489515669233864
NC_037644.1	866376	866395	0.00046112754682428
NC_037644.1	866395	866879	0.00046112754682428
NC_037644.1	866879	867524	0.00046112754682428
NC_037644.1	867524	868771	0.000435747480328506
NC_037644.1	868771	869042	0.000333157072531635
NC_037644.1	869042	869093	0.000424031815261298
NC_037644.1	869093	869110	0.000424031815261298
NC_037644.1	869110	869116	0.000424031815261298
NC_037644.1	869116	869124	0.000424031815261298
NC_037644.1	869124	871442	0.000424031815261298
NC_037644.1	871442	871494	0.000424031815261298
NC_037644.1	871494	871832	0.000424031815261298
NC_037644.1	871832	871972	0.000424031815261298
NC_037644.1	871972	872010	0.000424031815261298
NC_037644.1	872010	872017	0.000380044835407334
NC_037644.1	872017	872030	0.000380044835407334
NC_037644.1	872030	872041	0.000380044835407334
NC_037644.1	872041	873527	0.000380044835407334
NC_037644.1	873527	876265	0.000380044835407334
NC_037644.1	876265	876817	0.000380044835407334
NC_037644.1	876817	876905	0.000380044835407334
NC_037644.1	876905	876939	0.000380044835407334
NC_037644.1	876939	876960	0.000380044835407334
NC_037644.1	876960	877040	0.000344453847045588
NC_037644.1	877040	877047	0.000344453847045588
NC_037644.1	877047	877050	0.000344453847045588
NC_037644.1	877050	877056	0.000344453847045588
NC_037644.1	877056	877062	0.000344453847045588
NC_037644.1	877062	877129	0.000344453847045588
NC_037644.1	877129	877608	0.000344453847045588
NC_037644.1	877608	877628	0.000161971347352923
NC_037644.1	877628	877676	0.000161971347352923
NC_037644.1	877676	877679	0.000161971347352923
NC_037644.1	877679	877693	0.000161971347352923
NC_037644.1	877693	877714	0.000161971347352923
NC_037644.1	877714	877943	0.000161971347352923
NC_037644.1	877943	878060	0.000161971347352923
NC_037644.1	878060	878127	0.000161971347352923
NC_037644.1	878127	878143	0.000161971347352923
NC_037644.1	878143	878162	0.000161971347352923
NC_037644.1	878162	878164	0.000161971347352923
NC_037644.1	878164	878287	0.00016682625833813
NC_037644.1	878287	878303	0.00016682625833813
NC_037644.1	878303	878352	0.00016682625833813
NC_037644.1	878352	878376	0.00016682625833813
NC_037644.1	878376	878642	0.000101939647690237
NC_037644.1	878642	878979	0.000101939647690237
NC_037644.1	878979	879213	0.000101939647690237
NC_037644.1	879213	879415	0.000101939647690237
NC_037644.1	879415	879529	0.000101939647690237
NC_037644.1	879529	879619	0.000101939647690237
NC_037644.1	879619	879799	0.000101939647690237
NC_037644.1	879799	880092	0.000101939647690237
NC_037644.1	880092	880343	0.000101939647690237
NC_037644.1	880343	880360	0.000101939647690237
NC_037644.1	880360	880469	0.000101939647690237
NC_037644.1	880469	880955	0.000101939647690237
NC_037644.1	880955	881021	0.000101939647690237
NC_037644.1	881021	881040	0.000101939647690237
NC_037644.1	881040	881051	0.000101939647690237
NC_037644.1	881051	881314	0.000101939647690237
NC_037644.1	881314	881511	0.000101939647690237
NC_037644.1	881511	881534	0.000101939647690237
NC_037644.1	881534	881579	0.000101939647690237
NC_037644.1	881579	884548	0.000101939647690237
NC_037644.1	884548	885465	0.000101939647690237
NC_037644.1	885465	885510	4.66742355484262e-05
NC_037644.1	885510	885645	4.66742355484262e-05
NC_037644.1	885645	885650	4.66742355484262e-05
NC_037644.1	885650	885711	4.66742355484262e-05
NC_037644.1	885711	885963	4.66742355484262e-05
NC_037644.1	885963	886465	4.66742355484262e-05
NC_037644.1	886465	886573	4.66742355484262e-05
NC_037644.1	886573	886603	4.39890518550097e-05
NC_037644.1	886603	886605	4.39890518550097e-05
NC_037644.1	886605	886612	4.39890518550097e-05
NC_037644.1	886612	886620	4.39890518550097e-05
NC_037644.1	886620	886633	4.39890518550097e-05
NC_037644.1	886633	886666	4.39890518550097e-05
NC_037644.1	886666	886936	0.000245014280521207
NC_037644.1	886936	887022	0.000562899021374441
NC_037644.1	887022	887258	0.000562899021374441
NC_037644.1	887258	887277	0.000628623635242335
NC_037644.1	887277	887334	0.000628623635242335
NC_037644.1	887334	887337	0.000628623635242335
NC_037644.1	887337	887339	0.000885395792633671
NC_037644.1	887339	887356	0.000885395792633671
NC_037644.1	887356	887433	0.0015798849335119
NC_037644.1	887433	887755	0.0015798849335119
NC_037644.1	887755	888857	0.0015798849335119
NC_037644.1	888857	888873	0.0015798849335119
NC_037644.1	888873	888914	0.0015798849335119
NC_037644.1	888914	889098	0.0015798849335119
NC_037644.1	889098	893270	0.0015798849335119
NC_037644.1	893270	893860	0.0015798849335119
NC_037644.1	893860	894136	0.0015798849335119
NC_037644.1	894136	894365	0.0015798849335119
NC_037644.1	894365	894430	0.0015798849335119
NC_037644.1	894430	894450	0.00143202482526429
NC_037644.1	894450	894490	0.00115047297376608
NC_037644.1	894490	894503	0.00154951527224972
NC_037644.1	894503	894535	0.00169048846435272
NC_037644.1	894535	894537	0.00169048846435272
NC_037644.1	894537	895944	0.00169048846435272
NC_037644.1	895944	896433	0.00134684998362888
NC_037644.1	896433	896615	0.00134684998362888
NC_037644.1	896615	896639	0.000927934193534839
NC_037644.1	896639	896996	0.000927934193534839
NC_037644.1	896996	897276	0.0005288918950512
NC_037644.1	897276	898586	0.0005288918950512
NC_037644.1	898586	898587	0.0005288918950512
NC_037644.1	898587	898605	0.0005288918950512
NC_037644.1	898605	898611	0.0005288918950512
NC_037644.1	898611	898626	0.0005288918950512
NC_037644.1	898626	898694	0.0005288918950512
NC_037644.1	898694	898745	0.0005288918950512
NC_037644.1	898745	898761	0.0005288918950512
NC_037644.1	898761	899004	0.0005288918950512
NC_037644.1	899004	899026	0.0005288918950512
NC_037644.1	899026	899997	0.000896403839189384
NC_037644.1	899997	900435	0.000817296173656594
NC_037644.1	900435	900540	0.000817296173656594
NC_037644.1	900540	900554	0.000817296173656594
NC_037644.1	900554	900607	0.000743863951597554
NC_037644.1	900607	901099	0.000743863951597554
NC_037644.1	901099	901116	0.000743863951597554
NC_037644.1	901116	901122	0.000671189532992903
NC_037644.1	901122	901134	0.000671189532992903
NC_037644.1	901134	901310	0.000671189532992903
NC_037644.1	901310	901315	0.000671189532992903
NC_037644.1	901315	901718	0.000671189532992903
NC_037644.1	901718	901747	0.000532589394392765
NC_037644.1	901747	901787	0.00016507745025458
NC_037644.1	901787	901861	9.57821831213253e-05
NC_037644.1	901861	901877	9.57821831213253e-05
NC_037644.1	901877	901974	0.000546029819321235
NC_037644.1	901974	901986	0.000546029819321235
NC_037644.1	901986	902031	0.000546029819321235
NC_037644.1	902031	902034	0.000546029819321235
NC_037644.1	902034	902042	0.000546029819321235
NC_037644.1	902042	902155	0.000546029819321235
NC_037644.1	902155	902156	0.000546029819321235
NC_037644.1	902156	902473	0.000546029819321235
NC_037644.1	902473	902496	0.000480305205453342
NC_037644.1	902496	902507	0.000480305205453342
NC_037644.1	902507	902513	0.000480305205453342
NC_037644.1	902513	902552	0.000480305205453342
NC_037644.1	902552	902582	0.000480305205453342
NC_037644.1	902582	902620	0.000480305205453342
NC_037644.1	902620	903308	0.000480305205453342
NC_037644.1	903308	903523	0.000480305205453342
NC_037644.1	903523	903535	0.000480305205453342
NC_037644.1	903535	903557	0.000480305205453342
NC_037644.1	903557	903642	0.000480305205453342
NC_037644.1	903642	903754	0.000480305205453342
NC_037644.1	903754	904072	0.000480305205453342
NC_037644.1	904072	904077	0.000480305205453342
NC_037644.1	904077	904098	0.000480305205453342
NC_037644.1	904098	904151	3.00575692534318e-05
NC_037644.1	904151	904177	3.00575692534318e-05
NC_037644.1	904177	904315	3.00575692534318e-05
NC_037644.1	904315	904519	3.00575692534318e-05
NC_037644.1	904519	904532	3.00575692534318e-05
NC_037644.1	904532	904545	3.00575692534318e-05
NC_037644.1	904545	904602	3.00575692534318e-05
NC_037644.1	904602	904623	3.00575692534318e-05
NC_037644.1	904623	905143	3.00575692534318e-05
NC_037644.1	905143	905248	3.00575692534318e-05
NC_037644.1	905248	905373	3.00575692534318e-05
NC_037644.1	905373	905534	3.00575692534318e-05
NC_037644.1	905534	907588	3.00575692534318e-05
NC_037644.1	907588	907822	3.00575692534318e-05
NC_037644.1	907822	907885	3.00575692534318e-05
NC_037644.1	907885	907903	3.00575692534318e-05
NC_037644.1	907903	907992	3.00575692534318e-05
NC_037644.1	907992	908108	3.00575692534318e-05
NC_037644.1	908108	908138	3.00575692534318e-05
NC_037644.1	908138	908214	3.00575692534318e-05
NC_037644.1	908214	908225	3.00575692534318e-05
NC_037644.1	908225	908245	3.00575692534318e-05
NC_037644.1	908245	908257	3.00575692534318e-05
NC_037644.1	908257	908267	3.00575692534318e-05
NC_037644.1	908267	908274	3.00575692534318e-05
NC_037644.1	908274	908289	3.00575692534318e-05
NC_037644.1	908289	908400	3.00575692534318e-05
NC_037644.1	908400	908503	3.00575692534318e-05
NC_037644.1	908503	908584	3.00575692534318e-05
NC_037644.1	908584	908593	3.00575692534318e-05
NC_037644.1	908593	908680	3.00575692534318e-05
NC_037644.1	908680	908823	3.00575692534318e-05
NC_037644.1	908823	908909	3.00575692534318e-05
NC_037644.1	908909	909227	3.00575692534318e-05
NC_037644.1	909227	909230	3.00575692534318e-05
NC_037644.1	909230	909234	3.00575692534318e-05
NC_037644.1	909234	909243	3.00575692534318e-05
NC_037644.1	909243	909251	3.00575692534318e-05
NC_037644.1	909251	909254	3.00575692534318e-05
NC_037644.1	909254	909260	3.00575692534318e-05
NC_037644.1	909260	909261	3.00575692534318e-05
NC_037644.1	909261	909319	3.00575692534318e-05
NC_037644.1	909319	909509	3.00575692534318e-05
NC_037644.1	909509	909649	3.00575692534318e-05
NC_037644.1	909649	909652	3.00575692534318e-05
NC_037644.1	909652	909654	3.00575692534318e-05
NC_037644.1	909654	909658	3.00575692534318e-05
NC_037644.1	909658	909708	3.00575692534318e-05
NC_037644.1	909708	909720	3.00575692534318e-05
NC_037644.1	909720	909824	3.00575692534318e-05
NC_037644.1	909824	909920	3.00575692534318e-05
NC_037644.1	909920	909928	3.00575692534318e-05
NC_037644.1	909928	909955	3.00575692534318e-05
NC_037644.1	909955	909961	3.00575692534318e-05
NC_037644.1	909961	909972	3.00575692534318e-05
NC_037644.1	909972	910112	3.00575692534318e-05
NC_037644.1	910112	910114	3.00575692534318e-05
NC_037644.1	910114	910181	3.00575692534318e-05
NC_037644.1	910181	910571	3.00575692534318e-05
NC_037644.1	910571	910588	3.00575692534318e-05
NC_037644.1	910588	910592	3.00575692534318e-05
NC_037644.1	910592	910612	3.00575692534318e-05
NC_037644.1	910612	910702	3.00575692534318e-05
NC_037644.1	910702	910738	3.00575692534318e-05
NC_037644.1	910738	910760	3.00575692534318e-05
NC_037644.1	910760	910902	3.00575692534318e-05
NC_037644.1	910902	910910	3.00575692534318e-05
NC_037644.1	910910	910913	3.00575692534318e-05
NC_037644.1	910913	910914	3.00575692534318e-05
NC_037644.1	910914	910924	3.00575692534318e-05
NC_037644.1	910924	910956	3.00575692534318e-05
NC_037644.1	910956	911038	3.00575692534318e-05
NC_037644.1	911038	911049	3.00575692534318e-05
NC_037644.1	911049	911067	3.00575692534318e-05
NC_037644.1	911067	911071	3.00575692534318e-05
NC_037644.1	911071	911140	3.00575692534318e-05
NC_037644.1	911140	911394	3.00575692534318e-05
NC_037644.1	911394	911488	3.00575692534318e-05
NC_037644.1	911488	911493	3.00575692534318e-05
NC_037644.1	911493	911597	3.00575692534318e-05
NC_037644.1	911597	911602	3.00575692534318e-05
NC_037644.1	911602	911692	3.00575692534318e-05
NC_037644.1	911692	911708	3.00575692534318e-05
NC_037644.1	911708	912735	3.00575692534318e-05
NC_037644.1	912735	912828	3.00575692534318e-05
NC_037644.1	912828	912831	3.00575692534318e-05
NC_037644.1	912831	912913	3.00575692534318e-05
NC_037644.1	912913	913202	3.00575692534318e-05
NC_037644.1	913202	913295	3.00575692534318e-05
NC_037644.1	913295	913985	3.00575692534318e-05
NC_037644.1	913985	914335	3.00575692534318e-05
NC_037644.1	914335	914802	3.00575692534318e-05
NC_037644.1	914802	915131	3.00575692534318e-05
NC_037644.1	915131	915142	3.00575692534318e-05
NC_037644.1	915142	915214	3.00575692534318e-05
NC_037644.1	915214	915286	3.00575692534318e-05
NC_037644.1	915286	915306	3.00575692534318e-05
NC_037644.1	915306	915391	3.00575692534318e-05
NC_037644.1	915391	915443	3.00575692534318e-05
NC_037644.1	915443	915450	3.00575692534318e-05
NC_037644.1	915450	915506	3.00575692534318e-05
NC_037644.1	915506	915578	3.00575692534318e-05
NC_037644.1	915578	915591	3.00575692534318e-05
NC_037644.1	915591	915836	3.00575692534318e-05
NC_037644.1	915836	915939	3.00575692534318e-05
NC_037644.1	915939	915970	3.00575692534318e-05
NC_037644.1	915970	915980	3.00575692534318e-05
NC_037644.1	915980	915984	3.00575692534318e-05
NC_037644.1	915984	915990	3.00575692534318e-05
NC_037644.1	915990	915994	3.00575692534318e-05
NC_037644.1	915994	916010	3.00575692534318e-05
NC_037644.1	916010	916087	3.00575692534318e-05
NC_037644.1	916087	916161	3.00575692534318e-05
NC_037644.1	916161	916271	3.00575692534318e-05
NC_037644.1	916271	916611	3.00575692534318e-05
NC_037644.1	916611	916682	3.00575692534318e-05
NC_037644.1	916682	916706	3.00575692534318e-05
NC_037644.1	916706	916807	3.00575692534318e-05
NC_037644.1	916807	916817	3.00575692534318e-05
NC_037644.1	916817	916832	3.00575692534318e-05
NC_037644.1	916832	918492	3.00575692534318e-05
NC_037644.1	918492	918504	3.00575692534318e-05
NC_037644.1	918504	918544	3.00575692534318e-05
NC_037644.1	918544	918549	3.00575692534318e-05
NC_037644.1	918549	918612	3.00575692534318e-05
NC_037644.1	918612	918613	3.00575692534318e-05
NC_037644.1	918613	918626	3.00575692534318e-05
NC_037644.1	918626	918668	3.00575692534318e-05
NC_037644.1	918668	918723	3.00575692534318e-05
NC_037644.1	918723	918748	3.00575692534318e-05
NC_037644.1	918748	918767	3.00575692534318e-05
NC_037644.1	918767	918955	3.00575692534318e-05
NC_037644.1	918955	918959	3.00575692534318e-05
NC_037644.1	918959	918960	3.00575692534318e-05
NC_037644.1	918960	918974	3.00575692534318e-05
NC_037644.1	918974	919045	3.00575692534318e-05
NC_037644.1	919045	919060	3.00575692534318e-05
NC_037644.1	919060	919069	3.00575692534318e-05
NC_037644.1	919069	919073	3.00575692534318e-05
NC_037644.1	919073	919112	3.00575692534318e-05
NC_037644.1	919112	919122	3.00575692534318e-05
NC_037644.1	919122	919123	3.00575692534318e-05
NC_037644.1	919123	919155	3.00575692534318e-05
NC_037644.1	919155	919548	3.00575692534318e-05
NC_037644.1	919548	919555	3.00575692534318e-05
NC_037644.1	919555	920283	3.25601218570875e-05
NC_037644.1	920283	922764	0.000414365932166766
NC_037644.1	922764	922816	0.000414365932166766
NC_037644.1	922816	922889	0.000414365932166766
NC_037644.1	922889	922906	0.000414365932166766
NC_037644.1	922906	922931	0.000414365932166766
NC_037644.1	922931	922978	0.000414365932166766
NC_037644.1	922978	923476	4.33084182521089e-05
NC_037644.1	923476	923544	4.33084182521089e-05
NC_037644.1	923544	923669	0.000128712808037744
NC_037644.1	923669	923956	0.000128712808037744
NC_037644.1	923956	924016	0.000128712808037744
NC_037644.1	924016	924173	0.000128712808037744
NC_037644.1	924173	924232	0.000128712808037744
NC_037644.1	924232	924262	0.000128712808037744
NC_037644.1	924262	924587	0.000128712808037744
NC_037644.1	924587	924601	0.000128712808037744
NC_037644.1	924601	924730	0.000128712808037744
NC_037644.1	924730	926163	0.000141594699357739
NC_037644.1	926163	926266	0.000141594699357739
NC_037644.1	926266	926343	0.000141594699357739
NC_037644.1	926343	926350	0.000141594699357739
NC_037644.1	926350	926357	0.000141594699357739
NC_037644.1	926357	926373	0.000141594699357739
NC_037644.1	926373	926374	0.000141594699357739
NC_037644.1	926374	926416	0.000164129717480803
NC_037644.1	926416	926504	0.000164129717480803
NC_037644.1	926504	927160	0.000164129717480803
NC_037644.1	927160	928658	0.000164129717480803
NC_037644.1	928658	929276	0.000164129717480803
NC_037644.1	929276	929463	0.000164129717480803
NC_037644.1	929463	930628	0.00016690245042503
NC_037644.1	930628	930651	0.00016690245042503
NC_037644.1	930651	930717	0.000186155119489146
NC_037644.1	930717	931211	0.000186155119489146
NC_037644.1	931211	931276	0.000188941356592351
NC_037644.1	931276	932034	0.000188941356592351
NC_037644.1	932034	932063	0.000188941356592351
NC_037644.1	932063	934525	0.000214773434890649
NC_037644.1	934525	935253	0.000239045227151575
NC_037644.1	935253	935288	0.00015364083736594
NC_037644.1	935288	938144	0.000178461669364022
NC_037644.1	938144	938152	0.000190256208492405
NC_037644.1	938152	938185	0.000201615272033055
NC_037644.1	938185	938186	0.000201615272033055
NC_037644.1	938186	939154	0.000201615272033055
NC_037644.1	939154	939352	0.000201615272033055
NC_037644.1	939352	939402	0.000201615272033055
NC_037644.1	939402	939568	0.000201615272033055
NC_037644.1	939568	940088	0.000234789037921008
NC_037644.1	940088	940104	0.000234789037921008
NC_037644.1	940104	940707	0.000234789037921008
NC_037644.1	940707	940759	0.000248560486952875
NC_037644.1	940759	941129	0.000426129983427386
NC_037644.1	941129	941871	0.000426129983427386
NC_037644.1	941871	941874	0.00045247164096012
NC_037644.1	941874	942423	0.00045247164096012
NC_037644.1	942423	946615	0.000611429688053152
NC_037644.1	946615	1003658	0.000611429688053152
NC_037644.1	1003658	1003691	0.000608624379286843
NC_037644.1	1003691	1004828	0.000608624379286843
NC_037644.1	1004828	1005145	0.000609694931916816
NC_037644.1	1005145	1005233	0.000611341194887944
NC_037644.1	1005233	1013321	0.000611341194887944
NC_037644.1	1013321	1013323	0.000560733650823118
NC_037644.1	1013323	1013333	0.000560733650823118
NC_037644.1	1013333	1013339	0.000560733650823118
NC_037644.1	1013339	1013367	0.000560733650823118
NC_037644.1	1013367	1013393	0.000560733650823118
NC_037644.1	1013393	1022929	0.000564184711334013
NC_037644.1	1022929	1022945	0.000527883435295726
NC_037644.1	1022945	1022949	0.000549140239853216
NC_037644.1	1022949	1022964	0.000549140239853216
NC_037644.1	1022964	1037536	0.0006484085819529
NC_037644.1	1037536	1037553	0.0006484085819529
NC_037644.1	1037553	1037768	0.0006484085819529
NC_037644.1	1037768	1065359	0.000703221318368816
NC_037644.1	1065359	1076733	0.00069519563618583
NC_037644.1	1076733	1085040	0.00069519563618583
NC_037644.1	1085040	1085056	0.00069519563618583
NC_037644.1	1085056	1137509	0.00069519563618583
NC_037644.1	1137509	1283857	0.00069519563618583
NC_037644.1	1283857	1283867	0.00069519563618583
NC_037644.1	1283867	1290118	0.00069519563618583
NC_037644.1	1290118	1290144	0.000395432296409975
NC_037644.1	1290144	1290159	0.000385937763546813
NC_037644.1	1290159	1293881	0.000381975657132559
NC_037644.1	1293881	1297421	0.000381975657132559
NC_037644.1	1297421	1297534	0.000302467227693951
NC_037644.1	1297534	1297659	0.000302467227693951
NC_037644.1	1297659	1297667	0.000302467227693951
NC_037644.1	1297667	1297831	0.000302467227693951
NC_037644.1	1297831	1299007	0.000302467227693951
NC_037644.1	1299007	1299413	0.000291341877195732
NC_037644.1	1299413	1299517	0.000291341877195732
NC_037644.1	1299517	1299771	0.000291341877195732
NC_037644.1	1299771	1299779	0.000291341877195732
NC_037644.1	1299779	1299848	0.000291341877195732
NC_037644.1	1299848	1299878	0.000291341877195732
NC_037644.1	1299878	1299915	0.000210012253402485
NC_037644.1	1299915	1300009	0.000210012253402485
NC_037644.1	1300009	1300180	0.000210012253402485
NC_037644.1	1300180	1300388	0.000210012253402485
NC_037644.1	1300388	1300483	0.000210012253402485
NC_037644.1	1300483	1300505	0.000210012253402485
NC_037644.1	1300505	1300548	0.000210012253402485
NC_037644.1	1300548	1300818	0.000210012253402485
NC_037644.1	1300818	1301165	0.000210012253402485
NC_037644.1	1301165	1301196	0.000200640665734855
NC_037644.1	1301196	1301305	0.000197046788264513
NC_037644.1	1301305	1301342	0.000197046788264513
NC_037644.1	1301342	1301421	0.000197046788264513
NC_037644.1	1301421	1302650	0.000197046788264513
NC_037644.1	1302650	1303076	0.000194270760926196
NC_037644.1	1303076	1303159	0.000194270760926196
NC_037644.1	1303159	1303243	0.000185006320195295
NC_037644.1	1303243	1303249	0.000185006320195295
NC_037644.1	1303249	1304965	0.000186874828297457
NC_037644.1	1304965	1306340	0.000169470730083527
NC_037644.1	1306340	1306611	0.000169470730083527
NC_037644.1	1306611	1307440	0.000169470730083527
NC_037644.1	1307440	1307471	0.000169470730083527
NC_037644.1	1307471	1308211	0.000169470730083527
NC_037644.1	1308211	1308796	0.000142738203521586
NC_037644.1	1308796	1308966	0.000142738203521586
NC_037644.1	1308966	1309601	0.000142738203521586
NC_037644.1	1309601	1309924	0.000142738203521586
NC_037644.1	1309924	1310000	0.000142738203521586
NC_037644.1	1310000	1310058	0.000142738203521586
NC_037644.1	1310058	1310182	0.000142738203521586
NC_037644.1	1310182	1310366	0.000142738203521586
NC_037644.1	1310366	1310368	0.000142738203521586
NC_037644.1	1310368	1310550	0.000142738203521586
NC_037644.1	1310550	1310566	0.000142738203521586
NC_037644.1	1310566	1310580	0.000142738203521586
NC_037644.1	1310580	1310636	0.000142738203521586
NC_037644.1	1310636	1310642	0.000142738203521586
NC_037644.1	1310642	1310649	0.000142738203521586
NC_037644.1	1310649	1310674	0.000142738203521586
NC_037644.1	1310674	1311243	0.000142738203521586
NC_037644.1	1311243	1312562	0.000142738203521586
NC_037644.1	1312562	1313612	0.000142738203521586
NC_037644.1	1313612	1313937	0.000142738203521586
NC_037644.1	1313937	1314217	0.000142738203521586
NC_037644.1	1314217	1314281	0.000142738203521586
NC_037644.1	1314281	1314283	0.000142738203521586
NC_037644.1	1314283	1314294	0.000141239126203675
NC_037644.1	1314294	1314762	0.000141239126203675
NC_037644.1	1314762	1314838	0.000141239126203675
NC_037644.1	1314838	1314839	0.000141239126203675
NC_037644.1	1314839	1314901	0.000141239126203675
NC_037644.1	1314901	1315067	0.000133514343860908
NC_037644.1	1315067	1315073	0.000133514343860908
NC_037644.1	1315073	1315077	0.00012630206856836
NC_037644.1	1315077	1315133	0.00012630206856836
NC_037644.1	1315133	1315215	0.00012630206856836
NC_037644.1	1315215	1315253	0.00012630206856836
NC_037644.1	1315253	1315268	0.00012630206856836
NC_037644.1	1315268	1315296	0.00012630206856836
NC_037644.1	1315296	1315421	0.00012630206856836
NC_037644.1	1315421	1315454	0.00012630206856836
NC_037644.1	1315454	1315593	0.00012630206856836
NC_037644.1	1315593	1315604	0.00012630206856836
NC_037644.1	1315604	1315855	0.00012630206856836
NC_037644.1	1315855	1315901	0.00012630206856836
NC_037644.1	1315901	1315927	0.000110576975483773
NC_037644.1	1315927	1316145	0.000110576975483773
NC_037644.1	1316145	1316449	0.000110576975483773
NC_037644.1	1316449	1317004	0.000110576975483773
NC_037644.1	1317004	1317057	0.000110576975483773
NC_037644.1	1317057	1317091	0.000110576975483773
NC_037644.1	1317091	1317267	0.000110576975483773
NC_037644.1	1317267	1317292	0.000100383618824639
NC_037644.1	1317292	1317337	0.000100383618824639
NC_037644.1	1317337	1317349	0.000100383618824639
NC_037644.1	1317349	1317358	0.000100383618824639
NC_037644.1	1317358	1317367	0.000100383618824639
NC_037644.1	1317367	1317368	0.000100383618824639
NC_037644.1	1317368	1317393	0.000100383618824639
NC_037644.1	1317393	1317400	0.000100383618824639
NC_037644.1	1317400	1317409	0.000100383618824639
NC_037644.1	1317409	1317415	0.000100383618824639
NC_037644.1	1317415	1317476	0.000100383618824639
NC_037644.1	1317476	1317507	0.000100383618824639
NC_037644.1	1317507	1317525	0.000100383618824639
NC_037644.1	1317525	1317535	0.000100383618824639
NC_037644.1	1317535	1317715	0.000100383618824639
NC_037644.1	1317715	1317737	0.000100383618824639
NC_037644.1	1317737	1317767	0.000100383618824639
NC_037644.1	1317767	1318019	0.000100383618824639
NC_037644.1	1318019	1319010	0.000100383618824639
NC_037644.1	1319010	1319052	6.66294947416805e-05
NC_037644.1	1319052	1319147	6.66294947416805e-05
NC_037644.1	1319147	1319408	5.88873212091729e-05
NC_037644.1	1319408	1319442	5.88873212091729e-05
NC_037644.1	1319442	1319453	5.88873212091729e-05
NC_037644.1	1319453	1319659	5.88873212091729e-05
NC_037644.1	1319659	1319668	5.88873212091729e-05
NC_037644.1	1319668	1319959	5.88873212091729e-05
NC_037644.1	1319959	1320106	5.88873212091729e-05
NC_037644.1	1320106	1320275	5.552192688592e-05
NC_037644.1	1320275	1320979	5.552192688592e-05
NC_037644.1	1320979	1321097	5.552192688592e-05
NC_037644.1	1321097	1321110	5.552192688592e-05
NC_037644.1	1321110	1321290	5.552192688592e-05
NC_037644.1	1321290	1321294	5.552192688592e-05
NC_037644.1	1321294	1321355	5.552192688592e-05
NC_037644.1	1321355	1321377	5.552192688592e-05
NC_037644.1	1321377	1321378	5.552192688592e-05
NC_037644.1	1321378	1321459	5.552192688592e-05
NC_037644.1	1321459	1321481	5.552192688592e-05
NC_037644.1	1321481	1321482	5.552192688592e-05
NC_037644.1	1321482	1321619	5.552192688592e-05
NC_037644.1	1321619	1322444	5.552192688592e-05
NC_037644.1	1322444	1322447	5.552192688592e-05
NC_037644.1	1322447	1322636	5.552192688592e-05
NC_037644.1	1322636	1322955	5.552192688592e-05
NC_037644.1	1322955	1322997	5.552192688592e-05
NC_037644.1	1322997	1323344	5.552192688592e-05
NC_037644.1	1323344	1323348	5.552192688592e-05
NC_037644.1	1323348	1323388	5.552192688592e-05
NC_037644.1	1323388	1323732	5.552192688592e-05
NC_037644.1	1323732	1323786	5.552192688592e-05
NC_037644.1	1323786	1324019	5.552192688592e-05
NC_037644.1	1324019	1324103	5.552192688592e-05
NC_037644.1	1324103	1324161	5.552192688592e-05
NC_037644.1	1324161	1324600	5.552192688592e-05
NC_037644.1	1324600	1324712	5.552192688592e-05
NC_037644.1	1324712	1324762	4.79906343654977e-05
NC_037644.1	1324762	1324768	4.79906343654977e-05
NC_037644.1	1324768	1324806	4.79906343654977e-05
NC_037644.1	1324806	1324927	4.79906343654977e-05
NC_037644.1	1324927	1325076	4.79906343654977e-05
NC_037644.1	1325076	1325087	4.79906343654977e-05
NC_037644.1	1325087	1325355	4.79906343654977e-05
NC_037644.1	1325355	1326266	4.79906343654977e-05
NC_037644.1	1326266	1326900	4.79906343654977e-05
NC_037644.1	1326900	1326931	4.79906343654977e-05
NC_037644.1	1326931	1326986	4.79906343654977e-05
NC_037644.1	1326986	1329272	4.79906343654977e-05
NC_037644.1	1329272	1329367	4.79906343654977e-05
NC_037644.1	1329367	1329381	4.79906343654977e-05
NC_037644.1	1329381	1329697	4.79906343654977e-05
NC_037644.1	1329697	1329984	4.79906343654977e-05
NC_037644.1	1329984	1330306	4.79906343654977e-05
NC_037644.1	1330306	1330375	4.79906343654977e-05
NC_037644.1	1330375	1330742	4.79906343654977e-05
NC_037644.1	1330742	1330850	4.79906343654977e-05
NC_037644.1	1330850	1331042	4.79906343654977e-05
NC_037644.1	1331042	1331414	4.79906343654977e-05
NC_037644.1	1331414	1331658	4.79906343654977e-05
NC_037644.1	1331658	1331716	4.79906343654977e-05
NC_037644.1	1331716	1331722	4.79906343654977e-05
NC_037644.1	1331722	1331738	4.79906343654977e-05
NC_037644.1	1331738	1331809	4.79906343654977e-05
NC_037644.1	1331809	1331994	4.79906343654977e-05
NC_037644.1	1331994	1332221	4.79906343654977e-05
NC_037644.1	1332221	1332234	4.79906343654977e-05
NC_037644.1	1332234	1332243	4.79906343654977e-05
NC_037644.1	1332243	1332246	4.79906343654977e-05
NC_037644.1	1332246	1332728	4.79906343654977e-05
NC_037644.1	1332728	1332852	4.79906343654977e-05
NC_037644.1	1332852	1332893	4.79906343654977e-05
NC_037644.1	1332893	1332903	4.79906343654977e-05
NC_037644.1	1332903	1332924	4.79906343654977e-05
NC_037644.1	1332924	1332961	4.79906343654977e-05
NC_037644.1	1332961	1333125	4.79906343654977e-05
NC_037644.1	1333125	1333126	4.79906343654977e-05
NC_037644.1	1333126	1333127	4.79906343654977e-05
NC_037644.1	1333127	1333144	4.79906343654977e-05
NC_037644.1	1333144	1333177	4.79906343654977e-05
NC_037644.1	1333177	1333178	4.79906343654977e-05
NC_037644.1	1333178	1333206	4.79906343654977e-05
NC_037644.1	1333206	1333219	4.79906343654977e-05
NC_037644.1	1333219	1333220	4.79906343654977e-05
NC_037644.1	1333220	1333235	4.79906343654977e-05
NC_037644.1	1333235	1333258	4.79906343654977e-05
NC_037644.1	1333258	1333306	4.79906343654977e-05
NC_037644.1	1333306	1333333	4.79906343654977e-05
NC_037644.1	1333333	1333346	4.79906343654977e-05
NC_037644.1	1333346	1333480	4.79906343654977e-05
NC_037644.1	1333480	1333526	4.79906343654977e-05
NC_037644.1	1333526	1333553	4.79906343654977e-05
NC_037644.1	1333553	1333563	4.79906343654977e-05
NC_037644.1	1333563	1333570	4.79906343654977e-05
NC_037644.1	1333570	1333575	4.79906343654977e-05
NC_037644.1	1333575	1333616	4.79906343654977e-05
NC_037644.1	1333616	1333619	4.79906343654977e-05
NC_037644.1	1333619	1333639	4.79906343654977e-05
NC_037644.1	1333639	1333648	4.79906343654977e-05
NC_037644.1	1333648	1333669	4.79906343654977e-05
NC_037644.1	1333669	1333690	4.79906343654977e-05
NC_037644.1	1333690	1333696	4.79906343654977e-05
NC_037644.1	1333696	1333701	4.79906343654977e-05
NC_037644.1	1333701	1333707	4.79906343654977e-05
NC_037644.1	1333707	1333710	4.79906343654977e-05
NC_037644.1	1333710	1333717	4.79906343654977e-05
NC_037644.1	1333717	1333736	4.79906343654977e-05
NC_037644.1	1333736	1333799	4.79906343654977e-05
NC_037644.1	1333799	1333921	4.79906343654977e-05
NC_037644.1	1333921	1334001	4.79906343654977e-05
NC_037644.1	1334001	1334031	4.79906343654977e-05
NC_037644.1	1334031	1334034	4.79906343654977e-05
NC_037644.1	1334034	1334140	4.79906343654977e-05
NC_037644.1	1334140	1334276	4.79906343654977e-05
NC_037644.1	1334276	1334391	4.79906343654977e-05
NC_037644.1	1334391	1334487	4.79906343654977e-05
NC_037644.1	1334487	1334535	4.79906343654977e-05
NC_037644.1	1334535	1334583	4.79906343654977e-05
NC_037644.1	1334583	1334759	4.79906343654977e-05
NC_037644.1	1334759	1335030	4.79906343654977e-05
NC_037644.1	1335030	1335033	4.79906343654977e-05
NC_037644.1	1335033	1335039	4.79906343654977e-05
NC_037644.1	1335039	1335201	4.79906343654977e-05
NC_037644.1	1335201	1335319	4.79906343654977e-05
NC_037644.1	1335319	1335636	4.79906343654977e-05
NC_037644.1	1335636	1335862	4.79906343654977e-05
NC_037644.1	1335862	1335899	4.79906343654977e-05
NC_037644.1	1335899	1335985	4.79906343654977e-05
NC_037644.1	1335985	1335996	4.79906343654977e-05
NC_037644.1	1335996	1336006	4.79906343654977e-05
NC_037644.1	1336006	1336062	4.79906343654977e-05
NC_037644.1	1336062	1336092	4.79906343654977e-05
NC_037644.1	1336092	1336104	4.79906343654977e-05
NC_037644.1	1336104	1336118	4.79906343654977e-05
NC_037644.1	1336118	1336121	4.79906343654977e-05
NC_037644.1	1336121	1336193	4.79906343654977e-05
NC_037644.1	1336193	1336215	4.79906343654977e-05
NC_037644.1	1336215	1336223	4.79906343654977e-05
NC_037644.1	1336223	1336291	4.79906343654977e-05
NC_037644.1	1336291	1336446	4.79906343654977e-05
NC_037644.1	1336446	1336479	4.79906343654977e-05
NC_037644.1	1336479	1336546	4.79906343654977e-05
NC_037644.1	1336546	1336552	4.79906343654977e-05
NC_037644.1	1336552	1336565	4.79906343654977e-05
NC_037644.1	1336565	1336623	4.79906343654977e-05
NC_037644.1	1336623	1336681	4.79906343654977e-05
NC_037644.1	1336681	1336717	4.79906343654977e-05
NC_037644.1	1336717	1336768	4.79906343654977e-05
NC_037644.1	1336768	1336965	4.79906343654977e-05
NC_037644.1	1336965	1337015	4.79906343654977e-05
NC_037644.1	1337015	1337056	4.79906343654977e-05
NC_037644.1	1337056	1337168	4.79906343654977e-05
NC_037644.1	1337168	1337173	4.79906343654977e-05
NC_037644.1	1337173	1337229	4.79906343654977e-05
NC_037644.1	1337229	1337299	4.79906343654977e-05
NC_037644.1	1337299	1337422	4.79906343654977e-05
NC_037644.1	1337422	1337438	4.79906343654977e-05
NC_037644.1	1337438	1337439	4.79906343654977e-05
NC_037644.1	1337439	1337446	4.79906343654977e-05
NC_037644.1	1337446	1337447	4.79906343654977e-05
NC_037644.1	1337447	1337449	4.79906343654977e-05
NC_037644.1	1337449	1337451	4.79906343654977e-05
NC_037644.1	1337451	1337454	4.79906343654977e-05
NC_037644.1	1337454	1337457	4.79906343654977e-05
NC_037644.1	1337457	1337526	4.79906343654977e-05
NC_037644.1	1337526	1337540	4.79906343654977e-05
NC_037644.1	1337540	1337579	4.79906343654977e-05
NC_037644.1	1337579	1337615	4.79906343654977e-05
NC_037644.1	1337615	1337619	4.79906343654977e-05
NC_037644.1	1337619	1337651	4.79906343654977e-05
NC_037644.1	1337651	1337739	4.79906343654977e-05
NC_037644.1	1337739	1337817	4.79906343654977e-05
NC_037644.1	1337817	1338303	4.79906343654977e-05
NC_037644.1	1338303	1338655	4.79906343654977e-05
NC_037644.1	1338655	1338762	4.79906343654977e-05
NC_037644.1	1338762	1339421	4.79906343654977e-05
NC_037644.1	1339421	1339769	4.79906343654977e-05
NC_037644.1	1339769	1339820	4.79906343654977e-05
NC_037644.1	1339820	1339907	4.79906343654977e-05
NC_037644.1	1339907	1340145	4.79906343654977e-05
NC_037644.1	1340145	1340542	4.79906343654977e-05
NC_037644.1	1340542	1340615	4.79906343654977e-05
NC_037644.1	1340615	1340707	4.79906343654977e-05
NC_037644.1	1340707	1340749	4.79906343654977e-05
NC_037644.1	1340749	1340928	4.79906343654977e-05
NC_037644.1	1340928	1340985	4.79906343654977e-05
NC_037644.1	1340985	1341113	4.79906343654977e-05
NC_037644.1	1341113	1341126	4.79906343654977e-05
NC_037644.1	1341126	1341144	4.79906343654977e-05
NC_037644.1	1341144	1341178	4.79906343654977e-05
NC_037644.1	1341178	1341492	4.79906343654977e-05
NC_037644.1	1341492	1341745	4.79906343654977e-05
NC_037644.1	1341745	1341830	4.79906343654977e-05
NC_037644.1	1341830	1341834	4.79906343654977e-05
NC_037644.1	1341834	1341853	4.79906343654977e-05
NC_037644.1	1341853	1341950	4.79906343654977e-05
NC_037644.1	1341950	1342130	4.79906343654977e-05
NC_037644.1	1342130	1342151	4.79906343654977e-05
NC_037644.1	1342151	1342313	4.79906343654977e-05
NC_037644.1	1342313	1345268	4.79906343654977e-05
NC_037644.1	1345268	1345326	4.79906343654977e-05
NC_037644.1	1345326	1346317	4.79906343654977e-05
NC_037644.1	1346317	1346382	4.79906343654977e-05
NC_037644.1	1346382	1348473	4.79906343654977e-05
NC_037644.1	1348473	1348555	4.79906343654977e-05
NC_037644.1	1348555	1350038	4.79906343654977e-05
NC_037644.1	1350038	1354170	4.79906343654977e-05
NC_037644.1	1354170	1354459	4.79906343654977e-05
NC_037644.1	1354459	1354834	4.79906343654977e-05
NC_037644.1	1354834	1355640	4.79906343654977e-05
NC_037644.1	1355640	1355644	4.79906343654977e-05
NC_037644.1	1355644	1355693	4.79906343654977e-05
NC_037644.1	1355693	1356076	4.79906343654977e-05
NC_037644.1	1356076	1356193	4.79906343654977e-05
NC_037644.1	1356193	1357000	4.79906343654977e-05
NC_037644.1	1357000	1357037	4.79906343654977e-05
NC_037644.1	1357037	1357464	4.79906343654977e-05
NC_037644.1	1357464	1359562	4.79906343654977e-05
NC_037644.1	1359562	1359888	4.79906343654977e-05
NC_037644.1	1359888	1362574	4.79906343654977e-05
NC_037644.1	1362574	1363385	4.79906343654977e-05
NC_037644.1	1363385	1365113	4.79906343654977e-05
NC_037644.1	1365113	1365114	4.79906343654977e-05
NC_037644.1	1365114	1365793	4.79906343654977e-05
NC_037644.1	1365793	1366321	4.79906343654977e-05
NC_037644.1	1366321	1367184	4.79906343654977e-05
NC_037644.1	1367184	1367528	4.79906343654977e-05
NC_037644.1	1367528	1368150	4.79906343654977e-05
NC_037644.1	1368150	1368817	4.79906343654977e-05
NC_037644.1	1368817	1369323	4.79906343654977e-05
NC_037644.1	1369323	1369642	4.79906343654977e-05
NC_037644.1	1369642	1369644	4.79906343654977e-05
NC_037644.1	1369644	1369718	4.79906343654977e-05
NC_037644.1	1369718	1371216	4.79906343654977e-05
NC_037644.1	1371216	1371239	4.79906343654977e-05
NC_037644.1	1371239	1371420	4.79906343654977e-05
NC_037644.1	1371420	1372170	4.79906343654977e-05
NC_037644.1	1372170	1372457	4.79906343654977e-05
NC_037644.1	1372457	1372695	4.79906343654977e-05
NC_037644.1	1372695	1378400	4.79906343654977e-05
NC_037644.1	1378400	1378855	4.79906343654977e-05
NC_037644.1	1378855	1379769	4.79906343654977e-05
NC_037644.1	1379769	1379853	4.79906343654977e-05
NC_037644.1	1379853	1381811	4.79906343654977e-05
NC_037644.1	1381811	1381997	4.79906343654977e-05
NC_037644.1	1381997	1382281	4.79906343654977e-05
NC_037644.1	1382281	1382713	4.79906343654977e-05
NC_037644.1	1382713	1383074	4.79906343654977e-05
NC_037644.1	1383074	1383201	4.79906343654977e-05
NC_037644.1	1383201	1383527	4.79906343654977e-05
NC_037644.1	1383527	1383539	4.79906343654977e-05
NC_037644.1	1383539	1383828	4.79906343654977e-05
NC_037644.1	1383828	1384275	4.79906343654977e-05
NC_037644.1	1384275	1384641	4.79906343654977e-05
NC_037644.1	1384641	1384642	4.79906343654977e-05
NC_037644.1	1384642	1385621	4.79906343654977e-05
NC_037644.1	1385621	1385738	4.79906343654977e-05
NC_037644.1	1385738	1385847	4.79906343654977e-05
NC_037644.1	1385847	1386820	4.79906343654977e-05
NC_037644.1	1386820	1387530	4.79906343654977e-05
NC_037644.1	1387530	1389403	4.79906343654977e-05
NC_037644.1	1389403	1390287	4.79906343654977e-05
NC_037644.1	1390287	1394992	4.79906343654977e-05
NC_037644.1	1394992	1395216	4.58567001162797e-05
NC_037644.1	1395216	1396332	4.58567001162797e-05
NC_037644.1	1396332	1396440	4.58567001162797e-05
NC_037644.1	1396440	1396542	4.58567001162797e-05
NC_037644.1	1396542	1396581	4.58567001162797e-05
NC_037644.1	1396581	1397131	4.58567001162797e-05
NC_037644.1	1397131	1398033	4.58567001162797e-05
NC_037644.1	1398033	1398034	4.58567001162797e-05
NC_037644.1	1398034	1398251	4.58567001162797e-05
NC_037644.1	1398251	1399048	4.58567001162797e-05
NC_037644.1	1399048	1399162	4.58567001162797e-05
NC_037644.1	1399162	1399181	4.58567001162797e-05
NC_037644.1	1399181	1400343	4.58567001162797e-05
NC_037644.1	1400343	1400823	4.58567001162797e-05
NC_037644.1	1400823	1402383	4.58567001162797e-05
NC_037644.1	1402383	1402418	3.93343938287765e-05
NC_037644.1	1402418	1403017	3.93343938287765e-05
NC_037644.1	1403017	1403891	3.93343938287765e-05
NC_037644.1	1403891	1404836	3.93343938287765e-05
NC_037644.1	1404836	1404952	3.93343938287765e-05
NC_037644.1	1404952	1404981	3.93343938287765e-05
NC_037644.1	1404981	1405517	3.93343938287765e-05
NC_037644.1	1405517	1405641	3.93343938287765e-05
NC_037644.1	1405641	1406616	3.93343938287765e-05
NC_037644.1	1406616	1407523	3.93343938287765e-05
NC_037644.1	1407523	1409528	3.93343938287765e-05
NC_037644.1	1409528	1409909	3.93343938287765e-05
NC_037644.1	1409909	1411198	3.93343938287765e-05
NC_037644.1	1411198	1415867	3.93343938287765e-05
NC_037644.1	1415867	1415885	3.93343938287765e-05
NC_037644.1	1415885	1416297	3.93343938287765e-05
NC_037644.1	1416297	1416809	3.93343938287765e-05
NC_037644.1	1416809	1417227	3.93343938287765e-05
NC_037644.1	1417227	1417407	3.93343938287765e-05
NC_037644.1	1417407	1417708	3.93343938287765e-05
NC_037644.1	1417708	1418513	3.93343938287765e-05
NC_037644.1	1418513	1418688	3.93343938287765e-05
NC_037644.1	1418688	1420238	3.93343938287765e-05
NC_037644.1	1420238	1420745	3.93343938287765e-05
NC_037644.1	1420745	1421111	3.93343938287765e-05
NC_037644.1	1421111	1421204	3.93343938287765e-05
NC_037644.1	1421204	1421295	3.93343938287765e-05
NC_037644.1	1421295	1421363	3.93343938287765e-05
NC_037644.1	1421363	1421398	3.93343938287765e-05
NC_037644.1	1421398	1421707	3.93343938287765e-05
NC_037644.1	1421707	1423096	3.93343938287765e-05
NC_037644.1	1423096	1423097	3.93343938287765e-05
NC_037644.1	1423097	1423161	3.93343938287765e-05
NC_037644.1	1423161	1423186	3.93343938287765e-05
NC_037644.1	1423186	1423788	3.93343938287765e-05
NC_037644.1	1423788	1424539	3.93343938287765e-05
NC_037644.1	1424539	1424951	3.93343938287765e-05
NC_037644.1	1424951	1425246	3.93343938287765e-05
NC_037644.1	1425246	1425484	3.93343938287765e-05
NC_037644.1	1425484	1425605	3.93343938287765e-05
NC_037644.1	1425605	1426708	3.93343938287765e-05
NC_037644.1	1426708	1426727	3.93343938287765e-05
NC_037644.1	1426727	1426893	3.93343938287765e-05
NC_037644.1	1426893	1427000	3.93343938287765e-05
NC_037644.1	1427000	1428113	3.93343938287765e-05
NC_037644.1	1428113	1428850	3.93343938287765e-05
NC_037644.1	1428850	1428970	3.93343938287765e-05
NC_037644.1	1428970	1429338	3.93343938287765e-05
NC_037644.1	1429338	1429672	4.21055902556467e-05
NC_037644.1	1429672	1430155	4.21055902556467e-05
NC_037644.1	1430155	1430323	4.21055902556467e-05
NC_037644.1	1430323	1430895	4.21055902556467e-05
NC_037644.1	1430895	1430899	4.21055902556467e-05
NC_037644.1	1430899	1431856	4.21055902556467e-05
NC_037644.1	1431856	1432266	4.21055902556467e-05
NC_037644.1	1432266	1432434	4.21055902556467e-05
NC_037644.1	1432434	1432543	4.21055902556467e-05
NC_037644.1	1432543	1433032	4.72129208071873e-05
NC_037644.1	1433032	1433271	4.72129208071873e-05
NC_037644.1	1433271	1433443	4.72129208071873e-05
NC_037644.1	1433443	1433690	4.72129208071873e-05
NC_037644.1	1433690	1436951	4.72129208071873e-05
NC_037644.1	1436951	1437022	4.72129208071873e-05
NC_037644.1	1437022	1437717	4.72129208071873e-05
NC_037644.1	1437717	1439351	4.72129208071873e-05
NC_037644.1	1439351	1439443	4.72129208071873e-05
NC_037644.1	1439443	1439737	4.72129208071873e-05
NC_037644.1	1439737	1439757	4.72129208071873e-05
NC_037644.1	1439757	1439758	4.72129208071873e-05
NC_037644.1	1439758	1439825	4.72129208071873e-05
NC_037644.1	1439825	1439852	4.72129208071873e-05
NC_037644.1	1439852	1439876	4.72129208071873e-05
NC_037644.1	1439876	1440057	4.72129208071873e-05
NC_037644.1	1440057	1440507	4.72129208071873e-05
NC_037644.1	1440507	1440605	4.72129208071873e-05
NC_037644.1	1440605	1440636	4.72129208071873e-05
NC_037644.1	1440636	1440709	4.72129208071873e-05
NC_037644.1	1440709	1441007	4.72129208071873e-05
NC_037644.1	1441007	1441469	8.13117733807982e-05
NC_037644.1	1441469	1441731	8.13117733807982e-05
NC_037644.1	1441731	1444183	8.13117733807982e-05
NC_037644.1	1444183	1444455	8.13117733807982e-05
NC_037644.1	1444455	1444596	8.13117733807982e-05
NC_037644.1	1444596	1444607	8.13117733807982e-05
NC_037644.1	1444607	1445659	8.13117733807982e-05
NC_037644.1	1445659	1447415	8.13117733807982e-05
NC_037644.1	1447415	1451321	8.13117733807982e-05
NC_037644.1	1451321	1451692	8.13117733807982e-05
NC_037644.1	1451692	1452024	8.13117733807982e-05
NC_037644.1	1452024	1452301	8.13117733807982e-05
NC_037644.1	1452301	1452440	8.13117733807982e-05
NC_037644.1	1452440	1454213	8.13117733807982e-05
NC_037644.1	1454213	1454311	8.13117733807982e-05
NC_037644.1	1454311	1454707	8.13117733807982e-05
NC_037644.1	1454707	1455223	8.13117733807982e-05
NC_037644.1	1455223	1455878	8.75311043051774e-05
NC_037644.1	1455878	1455902	8.75311043051774e-05
NC_037644.1	1455902	1455923	8.75311043051774e-05
NC_037644.1	1455923	1455966	8.75311043051774e-05
NC_037644.1	1455966	1456185	8.75311043051774e-05
NC_037644.1	1456185	1456284	8.75311043051774e-05
NC_037644.1	1456284	1456383	8.75311043051774e-05
NC_037644.1	1456383	1456400	8.75311043051774e-05
NC_037644.1	1456400	1456781	8.75311043051774e-05
NC_037644.1	1456781	1457603	8.75311043051774e-05
NC_037644.1	1457603	1457863	8.75311043051774e-05
NC_037644.1	1457863	1458923	8.75311043051774e-05
NC_037644.1	1458923	1459162	8.75311043051774e-05
NC_037644.1	1459162	1459428	8.75311043051774e-05
NC_037644.1	1459428	1462244	9.7096637774979e-05
NC_037644.1	1462244	1465500	9.7096637774979e-05
NC_037644.1	1465500	1471022	9.7096637774979e-05
NC_037644.1	1471022	1471129	9.7096637774979e-05
NC_037644.1	1471129	1471453	9.7096637774979e-05
NC_037644.1	1471453	1475036	9.7096637774979e-05
NC_037644.1	1475036	1475148	9.7096637774979e-05
NC_037644.1	1475148	1475844	9.7096637774979e-05
NC_037644.1	1475844	1476169	9.7096637774979e-05
NC_037644.1	1476169	1476492	9.7096637774979e-05
NC_037644.1	1476492	1476727	9.7096637774979e-05
NC_037644.1	1476727	1476880	9.7096637774979e-05
NC_037644.1	1476880	1476981	9.7096637774979e-05
NC_037644.1	1476981	1479087	9.7096637774979e-05
NC_037644.1	1479087	1479295	0.000116318165886464
NC_037644.1	1479295	1479364	0.000116318165886464
NC_037644.1	1479364	1479497	0.000116318165886464
NC_037644.1	1479497	1480155	0.000116318165886464
NC_037644.1	1480155	1480161	0.000116318165886464
NC_037644.1	1480161	1480179	0.000116318165886464
NC_037644.1	1480179	1480194	0.000116318165886464
NC_037644.1	1480194	1480210	0.000116318165886464
NC_037644.1	1480210	1480293	0.000116318165886464
NC_037644.1	1480293	1480477	0.000116318165886464
NC_037644.1	1480477	1480528	0.000116318165886464
NC_037644.1	1480528	1480542	0.000116318165886464
NC_037644.1	1480542	1480599	0.000116318165886464
NC_037644.1	1480599	1480833	0.000116318165886464
NC_037644.1	1480833	1480903	0.000116318165886464
NC_037644.1	1480903	1481142	0.000116318165886464
NC_037644.1	1481142	1481177	0.000116318165886464
NC_037644.1	1481177	1481248	0.000116318165886464
NC_037644.1	1481248	1481284	0.000116318165886464
NC_037644.1	1481284	1481298	0.000116318165886464
NC_037644.1	1481298	1481441	0.000116318165886464
NC_037644.1	1481441	1481680	0.000116318165886464
NC_037644.1	1481680	1481934	0.000116318165886464
NC_037644.1	1481934	1482436	0.000116318165886464
NC_037644.1	1482436	1482656	0.000116318165886464
NC_037644.1	1482656	1482765	0.000116318165886464
NC_037644.1	1482765	1483185	0.000136489837181502
NC_037644.1	1483185	1483285	0.000136489837181502
NC_037644.1	1483285	1483437	0.000136489837181502
NC_037644.1	1483437	1483839	0.000136489837181502
NC_037644.1	1483839	1484709	0.000136489837181502
NC_037644.1	1484709	1487043	0.000136489837181502
NC_037644.1	1487043	1487389	0.000136489837181502
NC_037644.1	1487389	1487615	0.00015009731585178
NC_037644.1	1487615	1488779	0.000176131100376823
NC_037644.1	1488779	1489208	0.000176131100376823
NC_037644.1	1489208	1489485	0.000176131100376823
NC_037644.1	1489485	1489563	0.000176131100376823
NC_037644.1	1489563	1490612	0.000176131100376823
NC_037644.1	1490612	1490721	0.000191704270918614
NC_037644.1	1490721	1492696	0.000191704270918614
NC_037644.1	1492696	1492879	0.000191704270918614
NC_037644.1	1492879	1492929	0.000191704270918614
NC_037644.1	1492929	1492937	0.000341561906165129
NC_037644.1	1492937	1493657	0.000341561906165129
NC_037644.1	1493657	1493674	0.000341561906165129
NC_037644.1	1493674	1493687	0.000341561906165129
NC_037644.1	1493687	1493696	0.000341561906165129
NC_037644.1	1493696	1493798	0.000341561906165129
NC_037644.1	1493798	1493829	0.000341561906165129
NC_037644.1	1493829	1493851	0.00051305907646182
NC_037644.1	1493851	1493879	0.00051305907646182
NC_037644.1	1493879	1499602	0.000519504877227843
NC_037644.1	1499602	1499660	0.000369647241981328
NC_037644.1	1499660	1499669	0.000164051219111027
NC_037644.1	1499669	1499770	0.000164051219111027
NC_037644.1	1499770	1499792	0.000181483451308359
NC_037644.1	1499792	1499802	0.000181483451308359
NC_037644.1	1499802	1499910	0.000182407013598942
NC_037644.1	1499910	1502170	0.000182407013598942
NC_037644.1	1502170	1502214	0.000182407013598942
NC_037644.1	1502214	1507056	0.000235869185872806
NC_037644.1	1507056	1508764	0.000235869185872806
NC_037644.1	1508764	1513132	0.000259792058531355
NC_037644.1	1513132	1513133	0.000259792058531355
NC_037644.1	1513133	1513362	0.000295376714427732
NC_037644.1	1513362	1514254	0.000295376714427732
NC_037644.1	1514254	1514257	0.000294845000003176
NC_037644.1	1514257	1531052	0.000385368162228681
NC_037644.1	1531052	1531057	0.000324132558051473
NC_037644.1	1531057	1531058	0.000324132558051473
NC_037644.1	1531058	1531112	0.000472584066926596
NC_037644.1	1531112	1531115	0.000453362538815111
NC_037644.1	1531115	1532642	0.0008470675133389
NC_037644.1	1532642	1533006	0.0008470675133389
NC_037644.1	1533006	1533019	0.0008470675133389
NC_037644.1	1533019	1540886	0.0008470675133389
NC_037644.1	1540886	1541216	0.0008470675133389
NC_037644.1	1541216	1541235	0.0008470675133389
NC_037644.1	1541235	1541237	0.00041677938557443
NC_037644.1	1541237	1541305	0.000467693290161773
NC_037644.1	1541305	1541318	0.000467693290161773
NC_037644.1	1541318	1541319	0.000467693290161773
NC_037644.1	1541319	1541332	0.000467693290161773
NC_037644.1	1541332	1541461	0.000467693290161773
NC_037644.1	1541461	1541503	0.000467693290161773
NC_037644.1	1541503	1546086	0.000467693290161773
NC_037644.1	1546086	1547339	0.000467693290161773
NC_037644.1	1547339	1549363	0.000467693290161773
NC_037644.1	1549363	1549386	0.000467693290161773
NC_037644.1	1549386	1550212	0.000467693290161773
NC_037644.1	1550212	1550534	0.000467693290161773
NC_037644.1	1550534	1550565	0.000467693290161773
NC_037644.1	1550565	1550862	0.000443770417503224
NC_037644.1	1550862	1550982	0.000443770417503224
NC_037644.1	1550982	1550989	0.000393579692749158
NC_037644.1	1550989	1556905	0.000439605375079899
NC_037644.1	1556905	1557135	0.000439605375079899
NC_037644.1	1557135	1557269	0.000384134813647151
NC_037644.1	1557269	1560752	0.000384134813647151
NC_037644.1	1560752	1560878	0.000379283027623853
NC_037644.1	1560878	1561271	0.000242667090070199
NC_037644.1	1561271	1561289	0.000242667090070199
NC_037644.1	1561289	1561754	0.000242667090070199
NC_037644.1	1561754	1561756	0.000230007099438592
NC_037644.1	1561756	1561783	0.000245767292343354
NC_037644.1	1561783	1563142	0.000245767292343354
NC_037644.1	1563142	1563406	0.000245767292343354
NC_037644.1	1563406	1563410	0.000245767292343354
NC_037644.1	1563410	1563420	0.000245767292343354
NC_037644.1	1563420	1563434	0.000245767292343354
NC_037644.1	1563434	1563829	0.000245767292343354
NC_037644.1	1563829	1563942	0.000245767292343354
NC_037644.1	1563942	1563970	0.000202203039784896
NC_037644.1	1563970	1563986	0.000162200738699815
NC_037644.1	1563986	1564041	0.000162200738699815
NC_037644.1	1564041	1564054	0.000162200738699815
NC_037644.1	1564054	1564268	0.0001814919785478
NC_037644.1	1564268	1564436	0.0001814919785478
NC_037644.1	1564436	1564437	0.0001814919785478
NC_037644.1	1564437	1564461	0.0001814919785478
NC_037644.1	1564461	1564530	0.0001814919785478
NC_037644.1	1564530	1564636	0.0001814919785478
NC_037644.1	1564636	1564689	0.0001814919785478
NC_037644.1	1564689	1564820	0.0001814919785478
NC_037644.1	1564820	1564852	0.0001814919785478
NC_037644.1	1564852	1564941	0.0001814919785478
NC_037644.1	1564941	1564953	0.000168559717729964
NC_037644.1	1564953	1564969	0.000168559717729964
NC_037644.1	1564969	1564995	0.000168559717729964
NC_037644.1	1564995	1565117	0.000168559717729964
NC_037644.1	1565117	1565118	0.000168559717729964
NC_037644.1	1565118	1565123	0.000168559717729964
NC_037644.1	1565123	1566265	0.000168559717729964
NC_037644.1	1566265	1566266	0.000168559717729964
NC_037644.1	1566266	1566372	0.000168559717729964
NC_037644.1	1566372	1566407	0.000168559717729964
NC_037644.1	1566407	1566522	0.000168559717729964
NC_037644.1	1566522	1566560	0.000168559717729964
NC_037644.1	1566560	1567145	0.000168559717729964
NC_037644.1	1567145	1567156	0.000168559717729964
NC_037644.1	1567156	1567227	0.000168559717729964
NC_037644.1	1567227	1567601	0.000168559717729964
NC_037644.1	1567601	1567617	0.000168559717729964
NC_037644.1	1567617	1567770	0.000168559717729964
NC_037644.1	1567770	1567919	0.000168559717729964
NC_037644.1	1567919	1567965	0.000168559717729964
NC_037644.1	1567965	1569203	0.000168559717729964
NC_037644.1	1569203	1569212	0.000168559717729964
NC_037644.1	1569212	1569246	0.000168559717729964
NC_037644.1	1569246	1569258	0.000168559717729964
NC_037644.1	1569258	1569357	0.000168559717729964
NC_037644.1	1569357	1569533	0.000168559717729964
NC_037644.1	1569533	1569600	0.000168559717729964
NC_037644.1	1569600	1569609	0.000168559717729964
NC_037644.1	1569609	1571532	0.000522774352921311
NC_037644.1	1571532	1571634	0.000522774352921311
NC_037644.1	1571634	1571727	0.000522774352921311
NC_037644.1	1571727	1571744	0.000522774352921311
NC_037644.1	1571744	1572231	0.000522774352921311
NC_037644.1	1572231	1572569	0.000522774352921311
NC_037644.1	1572569	1572662	0.000184936515083473
NC_037644.1	1572662	1572702	0.000184936515083473
NC_037644.1	1572702	1572716	0.000184936515083473
NC_037644.1	1572716	1572787	0.000138910832752733
NC_037644.1	1572787	1572800	0.000138910832752733
NC_037644.1	1572800	1572802	0.000138910832752733
NC_037644.1	1572802	1572805	0.000138910832752733
NC_037644.1	1572805	1572936	0.000138910832752733
NC_037644.1	1572936	1572992	0.000138910832752733
NC_037644.1	1572992	1572993	0.000138910832752733
NC_037644.1	1572993	1573008	0.000138910832752733
NC_037644.1	1573008	1573119	0.000138910832752733
NC_037644.1	1573119	1573143	0.000138910832752733
NC_037644.1	1573143	1573207	0.000138910832752733
NC_037644.1	1573207	1573217	0.000138910832752733
NC_037644.1	1573217	1573260	0.000138910832752733
NC_037644.1	1573260	1573283	0.000138910832752733
NC_037644.1	1573283	1573312	0.000138910832752733
NC_037644.1	1573312	1573343	0.000138910832752733
NC_037644.1	1573343	1573377	0.000138910832752733
NC_037644.1	1573377	1573431	0.000138910832752733
NC_037644.1	1573431	1573442	0.000138910832752733
NC_037644.1	1573442	1573451	0.000138910832752733
NC_037644.1	1573451	1573585	0.000138910832752733
NC_037644.1	1573585	1575411	0.000138910832752733
NC_037644.1	1575411	1575423	0.000134288600121928
NC_037644.1	1575423	1575445	0.000134288600121928
NC_037644.1	1575445	1575462	0.000134288600121928
NC_037644.1	1575462	1575484	0.00244910341493674
NC_037644.1	1575484	1575490	0.00244910341493674
NC_037644.1	1575490	1575532	0.00244910341493674
NC_037644.1	1575532	1575827	0.00244910341493674
NC_037644.1	1575827	1575844	0.00244910341493674
NC_037644.1	1575844	1575870	0.00244910341493674
NC_037644.1	1575870	1575894	0.00246317741603451
NC_037644.1	1575894	1575900	0.0001483626012197
NC_037644.1	1575900	1575978	0.0001483626012197
NC_037644.1	1575978	1576177	0.000169273041802683
NC_037644.1	1576177	1576562	0.000320033890321179
NC_037644.1	1576562	1576855	0.000320033890321179
NC_037644.1	1576855	1576857	0.000320033890321179
NC_037644.1	1576857	1576908	0.000320033890321179
NC_037644.1	1576908	1577042	0.000320033890321179
NC_037644.1	1577042	1577048	0.000320033890321179
NC_037644.1	1577048	1577054	0.000320033890321179
NC_037644.1	1577054	1577776	0.000434351360143949
NC_037644.1	1577776	1578373	0.000460504723466472
NC_037644.1	1578373	1579323	0.000460504723466472
NC_037644.1	1579323	1579651	0.000460504723466472
NC_037644.1	1579651	1580367	0.00048809854245102
NC_037644.1	1580367	1580588	0.000550102510704988
NC_037644.1	1580588	1580591	0.000550102510704988
NC_037644.1	1580591	1580826	0.000550102510704988
NC_037644.1	1580826	1582846	0.000598160776393024
NC_037644.1	1582846	1584140	0.000598160776393024
NC_037644.1	1584140	1584987	0.000501236544691648
NC_037644.1	1584987	1588101	0.000501236544691648
NC_037644.1	1588101	1588104	0.000501236544691648
NC_037644.1	1588104	1590500	0.000410738807135087
NC_037644.1	1590500	1590547	0.000410738807135087
NC_037644.1	1590547	1591489	0.000470408965644919
NC_037644.1	1591489	1591574	0.000470408965644919
NC_037644.1	1591574	1591598	0.000506822919472026
NC_037644.1	1591598	1596495	0.000506822919472026
NC_037644.1	1596495	1596507	0.000444818951218058
NC_037644.1	1596507	1596530	0.000489206185449493
NC_037644.1	1596530	1596839	0.000489206185449493
NC_037644.1	1596839	1596876	0.000489206185449493
NC_037644.1	1596876	1607966	0.000489206185449493
NC_037644.1	1607966	1607970	0.000489206185449493
NC_037644.1	1607970	1607975	0.000489206185449493
NC_037644.1	1607975	1608228	0.000489206185449493
NC_037644.1	1608228	1615891	0.000489206185449493
NC_037644.1	1615891	1615967	0.000409629408687074
NC_037644.1	1615967	1616012	0.000409629408687074
NC_037644.1	1616012	1616073	0.000377256714440171
NC_037644.1	1616073	1616099	0.000377256714440171
NC_037644.1	1616099	1618719	0.000377256714440171
NC_037644.1	1618719	1619036	0.000377256714440171
NC_037644.1	1619036	1619037	0.000217808055182395
NC_037644.1	1619037	1619038	0.000217808055182395
NC_037644.1	1619038	1619118	0.000265013464589126
NC_037644.1	1619118	1619123	0.000265013464589126
NC_037644.1	1619123	1619166	0.000265013464589126
NC_037644.1	1619166	1619248	0.000247499719861097
NC_037644.1	1619248	1620960	0.000247499719861097
NC_037644.1	1620960	1621009	0.000247499719861097
NC_037644.1	1621009	1623423	0.000247499719861097
NC_037644.1	1623423	1623801	0.000247499719861097
NC_037644.1	1623801	1623891	0.000226589279278114
NC_037644.1	1623891	1623900	0.000196598876207097
NC_037644.1	1623900	1624051	0.000196598876207097
NC_037644.1	1624051	1624240	0.000196598876207097
NC_037644.1	1624240	1624286	0.000417169371018532
NC_037644.1	1624286	1624289	0.000417169371018532
NC_037644.1	1624289	1624323	0.000417169371018532
NC_037644.1	1624323	1624446	0.000417169371018532
NC_037644.1	1624446	1624600	0.000417169371018532
NC_037644.1	1624600	1624611	0.000417169371018532
NC_037644.1	1624611	1625207	0.000417169371018532
NC_037644.1	1625207	1625669	0.000401409178113771
NC_037644.1	1625669	1625706	0.000401409178113771
NC_037644.1	1625706	1626512	0.000401409178113771
NC_037644.1	1626512	1626515	0.000401409178113771
NC_037644.1	1626515	1626669	0.000379522071808095
NC_037644.1	1626669	1626673	0.000379522071808095
NC_037644.1	1626673	1626682	0.000379522071808095
NC_037644.1	1626682	1626727	0.000379522071808095
NC_037644.1	1626727	1626732	0.000379522071808095
NC_037644.1	1626732	1626906	0.000379522071808095
NC_037644.1	1626906	1627796	0.000379522071808095
NC_037644.1	1627796	1628103	0.000379522071808095
NC_037644.1	1628103	1628215	0.000379522071808095
NC_037644.1	1628215	1628236	0.000379522071808095
NC_037644.1	1628236	1628340	0.000129271821557845
NC_037644.1	1628340	1628367	0.000124164491006305
NC_037644.1	1628367	1628590	0.000124164491006305
NC_037644.1	1628590	1628671	0.000124164491006305
NC_037644.1	1628671	1628764	0.000124164491006305
NC_037644.1	1628764	1628833	0.000124164491006305
NC_037644.1	1628833	1628863	0.000124164491006305
NC_037644.1	1628863	1628864	0.000124164491006305
NC_037644.1	1628864	1628866	0.000124164491006305
NC_037644.1	1628866	1628867	0.000124164491006305
NC_037644.1	1628867	1629667	0.000124164491006305
NC_037644.1	1629667	1629731	0.000124164491006305
NC_037644.1	1629731	1629753	0.000124164491006305
NC_037644.1	1629753	1630105	0.000124164491006305
NC_037644.1	1630105	1630106	0.000124164491006305
NC_037644.1	1630106	1630201	0.000124164491006305
NC_037644.1	1630201	1630205	0.000124164491006305
NC_037644.1	1630205	1630220	0.000124164491006305
NC_037644.1	1630220	1630249	0.000124164491006305
NC_037644.1	1630249	1630290	0.000124164491006305
NC_037644.1	1630290	1630671	0.000124164491006305
NC_037644.1	1630671	1631013	0.000107787693652795
NC_037644.1	1631013	1631022	0.000107787693652795
NC_037644.1	1631022	1631028	0.00046454830728105
NC_037644.1	1631028	1631292	0.00046454830728105
NC_037644.1	1631292	1632924	0.00046454830728105
NC_037644.1	1632924	1633056	0.00046454830728105
NC_037644.1	1633056	1633702	0.00046454830728105
NC_037644.1	1633702	1633825	0.00046454830728105
NC_037644.1	1633825	1633927	0.000107787693652795
NC_037644.1	1633927	1633932	0.000107787693652795
NC_037644.1	1633932	1633939	0.000107787693652795
NC_037644.1	1633939	1633967	0.000107787693652795
NC_037644.1	1633967	1633971	0.000107787693652795
NC_037644.1	1633971	1634000	0.000107787693652795
NC_037644.1	1634000	1634118	0.000107787693652795
NC_037644.1	1634118	1634161	0.000107787693652795
NC_037644.1	1634161	1634333	0.000107787693652795
NC_037644.1	1634333	1634345	0.000107787693652795
NC_037644.1	1634345	1634359	0.000107787693652795
NC_037644.1	1634359	1634383	0.000107787693652795
NC_037644.1	1634383	1634410	0.000107787693652795
NC_037644.1	1634410	1634492	0.000107787693652795
NC_037644.1	1634492	1634507	0.000107787693652795
NC_037644.1	1634507	1634521	0.000107787693652795
NC_037644.1	1634521	1634534	0.000107787693652795
NC_037644.1	1634534	1634558	0.000107787693652795
NC_037644.1	1634558	1634574	0.000107787693652795
NC_037644.1	1634574	1634885	0.000107787693652795
NC_037644.1	1634885	1634967	0.000107787693652795
NC_037644.1	1634967	1634986	4.50091137042734e-05
NC_037644.1	1634986	1634987	4.50091137042734e-05
NC_037644.1	1634987	1635051	4.50091137042734e-05
NC_037644.1	1635051	1635064	4.50091137042734e-05
NC_037644.1	1635064	1635111	4.50091137042734e-05
NC_037644.1	1635111	1635113	4.50091137042734e-05
NC_037644.1	1635113	1635115	4.50091137042734e-05
NC_037644.1	1635115	1635762	4.50091137042734e-05
NC_037644.1	1635762	1635810	4.50091137042734e-05
NC_037644.1	1635810	1635841	4.50091137042734e-05
NC_037644.1	1635841	1635896	4.50091137042734e-05
NC_037644.1	1635896	1636961	4.50091137042734e-05
NC_037644.1	1636961	1637413	4.50091137042734e-05
NC_037644.1	1637413	1637505	4.50091137042734e-05
NC_037644.1	1637505	1637601	4.50091137042734e-05
NC_037644.1	1637601	1637725	4.50091137042734e-05
NC_037644.1	1637725	1637825	4.50091137042734e-05
NC_037644.1	1637825	1637906	4.50091137042734e-05
NC_037644.1	1637906	1638003	4.50091137042734e-05
NC_037644.1	1638003	1638008	4.50091137042734e-05
NC_037644.1	1638008	1638037	4.50091137042734e-05
NC_037644.1	1638037	1638049	4.50091137042734e-05
NC_037644.1	1638049	1638076	4.50091137042734e-05
NC_037644.1	1638076	1638083	4.50091137042734e-05
NC_037644.1	1638083	1638117	4.50091137042734e-05
NC_037644.1	1638117	1638230	4.50091137042734e-05
NC_037644.1	1638230	1638240	4.50091137042734e-05
NC_037644.1	1638240	1638241	4.50091137042734e-05
NC_037644.1	1638241	1638435	4.50091137042734e-05
NC_037644.1	1638435	1638456	4.50091137042734e-05
NC_037644.1	1638456	1638460	4.50091137042734e-05
NC_037644.1	1638460	1638503	4.50091137042734e-05
NC_037644.1	1638503	1638511	4.50091137042734e-05
NC_037644.1	1638511	1638594	4.50091137042734e-05
NC_037644.1	1638594	1638598	4.50091137042734e-05
NC_037644.1	1638598	1638881	0.000180620722057949
NC_037644.1	1638881	1638911	0.000180620722057949
NC_037644.1	1638911	1638928	0.000180620722057949
NC_037644.1	1638928	1638966	0.000180620722057949
NC_037644.1	1638966	1638980	0.000180620722057949
NC_037644.1	1638980	1639289	0.000180620722057949
NC_037644.1	1639289	1640372	0.000180620722057949
NC_037644.1	1640372	1640934	0.000180620722057949
NC_037644.1	1640934	1640981	0.000180620722057949
NC_037644.1	1640981	1640990	0.000180620722057949
NC_037644.1	1640990	1641111	0.000180620722057949
NC_037644.1	1641111	1645867	0.000180620722057949
NC_037644.1	1645867	1645893	0.000180620722057949
NC_037644.1	1645893	1645972	0.000180620722057949
NC_037644.1	1645972	1646021	4.50091137042734e-05
NC_037644.1	1646021	1646041	4.50091137042734e-05
NC_037644.1	1646041	1646090	4.50091137042734e-05
NC_037644.1	1646090	1646100	4.50091137042734e-05
NC_037644.1	1646100	1646177	4.50091137042734e-05
NC_037644.1	1646177	1646192	4.50091137042734e-05
NC_037644.1	1646192	1646239	4.50091137042734e-05
NC_037644.1	1646239	1646325	4.50091137042734e-05
NC_037644.1	1646325	1646369	4.50091137042734e-05
NC_037644.1	1646369	1646387	4.50091137042734e-05
NC_037644.1	1646387	1646460	4.50091137042734e-05
NC_037644.1	1646460	1646665	4.50091137042734e-05
NC_037644.1	1646665	1646923	4.50091137042734e-05
NC_037644.1	1646923	1646928	3.09351126065014e-05
NC_037644.1	1646928	1647005	3.09351126065014e-05
NC_037644.1	1647005	1647048	3.09351126065014e-05
NC_037644.1	1647048	1647071	3.09351126065014e-05
NC_037644.1	1647071	1647578	3.09351126065014e-05
NC_037644.1	1647578	1647642	3.09351126065014e-05
NC_037644.1	1647642	1647654	3.09351126065014e-05
NC_037644.1	1647654	1647750	3.09351126065014e-05
NC_037644.1	1647750	1647753	3.09351126065014e-05
NC_037644.1	1647753	1647882	3.09351126065014e-05
NC_037644.1	1647882	1647886	3.09351126065014e-05
NC_037644.1	1647886	1647906	3.09351126065014e-05
NC_037644.1	1647906	1647922	3.09351126065014e-05
NC_037644.1	1647922	1647926	3.09351126065014e-05
NC_037644.1	1647926	1647942	3.09351126065014e-05
NC_037644.1	1647942	1647957	3.09351126065014e-05
NC_037644.1	1647957	1648051	3.09351126065014e-05
NC_037644.1	1648051	1648109	3.09351126065014e-05
NC_037644.1	1648109	1648148	3.09351126065014e-05
NC_037644.1	1648148	1648529	3.09351126065014e-05
NC_037644.1	1648529	1648824	3.09351126065014e-05
NC_037644.1	1648824	1649279	3.09351126065014e-05
NC_037644.1	1649279	1649730	3.09351126065014e-05
NC_037644.1	1649730	1649761	3.09351126065014e-05
NC_037644.1	1649761	1649778	3.09351126065014e-05
NC_037644.1	1649778	1649815	3.09351126065014e-05
NC_037644.1	1649815	1649823	3.09351126065014e-05
NC_037644.1	1649823	1650710	3.09351126065014e-05
NC_037644.1	1650710	1650801	3.09351126065014e-05
NC_037644.1	1650801	1650964	3.09351126065014e-05
NC_037644.1	1650964	1650970	3.09351126065014e-05
NC_037644.1	1650970	1650986	3.09351126065014e-05
NC_037644.1	1650986	1650987	3.09351126065014e-05
NC_037644.1	1650987	1651027	3.09351126065014e-05
NC_037644.1	1651027	1651037	3.09351126065014e-05
NC_037644.1	1651037	1651038	8.01283436179142e-05
NC_037644.1	1651038	1656366	8.01283436179142e-05
NC_037644.1	1656366	1656736	8.01283436179142e-05
NC_037644.1	1656736	1656770	8.01283436179142e-05
NC_037644.1	1656770	1656809	8.01283436179142e-05
NC_037644.1	1656809	1656853	8.01283436179142e-05
NC_037644.1	1656853	1656866	8.01283436179142e-05
NC_037644.1	1656866	1656880	8.01283436179142e-05
NC_037644.1	1656880	1656893	8.01283436179142e-05
NC_037644.1	1656893	1656894	8.01283436179142e-05
NC_037644.1	1656894	1656917	8.01283436179142e-05
NC_037644.1	1656917	1657276	8.01283436179142e-05
NC_037644.1	1657276	1657580	8.01283436179142e-05
NC_037644.1	1657580	1657602	8.01283436179142e-05
NC_037644.1	1657602	1657816	8.01283436179142e-05
NC_037644.1	1657816	1657855	8.01283436179142e-05
NC_037644.1	1657855	1657869	8.01283436179142e-05
NC_037644.1	1657869	1657889	8.01283436179142e-05
NC_037644.1	1657889	1658074	8.01283436179142e-05
NC_037644.1	1658074	1658107	8.01283436179142e-05
NC_037644.1	1658107	1658192	8.01283436179142e-05
NC_037644.1	1658192	1658308	8.01283436179142e-05
NC_037644.1	1658308	1658666	8.01283436179142e-05
NC_037644.1	1658666	1658681	8.01283436179142e-05
NC_037644.1	1658681	1658869	8.01283436179142e-05
NC_037644.1	1658869	1659201	8.01283436179142e-05
NC_037644.1	1659201	1660670	0.000203352363183288
NC_037644.1	1660670	1666517	0.000203352363183288
NC_037644.1	1666517	1667301	0.000203352363183288
NC_037644.1	1667301	1667383	0.000203352363183288
NC_037644.1	1667383	1668353	0.000203352363183288
NC_037644.1	1668353	1668537	0.000203352363183288
NC_037644.1	1668537	1669124	0.000203352363183288
NC_037644.1	1669124	1669147	0.000203352363183288
NC_037644.1	1669147	1670964	0.000203352363183288
NC_037644.1	1670964	1671019	0.000118340036395904
NC_037644.1	1671019	1671024	0.000118340036395904
NC_037644.1	1671024	1671175	0.000118340036395904
NC_037644.1	1671175	1671191	0.000118340036395904
NC_037644.1	1671191	1671223	0.000118340036395904
NC_037644.1	1671223	1671227	0.000118340036395904
NC_037644.1	1671227	1671228	0.000118340036395904
NC_037644.1	1671228	1671268	0.000118340036395904
NC_037644.1	1671268	1671281	0.000118340036395904
NC_037644.1	1671281	1671298	0.000118340036395904
NC_037644.1	1671298	1671320	0.000118340036395904
NC_037644.1	1671320	1671365	0.000118340036395904
NC_037644.1	1671365	1671386	6.91468053844914e-05
NC_037644.1	1671386	1671668	6.91468053844914e-05
NC_037644.1	1671668	1671715	6.91468053844914e-05
NC_037644.1	1671715	1671781	6.91468053844914e-05
NC_037644.1	1671781	1671887	6.91468053844914e-05
NC_037644.1	1671887	1671905	6.91468053844914e-05
NC_037644.1	1671905	1671926	6.91468053844914e-05
NC_037644.1	1671926	1671974	6.91468053844914e-05
NC_037644.1	1671974	1672711	6.91468053844914e-05
NC_037644.1	1672711	1672860	6.91468053844914e-05
NC_037644.1	1672860	1672984	6.91468053844914e-05
NC_037644.1	1672984	1673058	6.91468053844914e-05
NC_037644.1	1673058	1673202	6.91468053844914e-05
NC_037644.1	1673202	1673229	6.91468053844914e-05
NC_037644.1	1673229	1673259	6.91468053844914e-05
NC_037644.1	1673259	1673963	6.91468053844914e-05
NC_037644.1	1673963	1673977	6.91468053844914e-05
NC_037644.1	1673977	1673991	6.91468053844914e-05
NC_037644.1	1673991	1674022	6.91468053844914e-05
NC_037644.1	1674022	1674070	6.91468053844914e-05
NC_037644.1	1674070	1674074	6.91468053844914e-05
NC_037644.1	1674074	1674091	6.91468053844914e-05
NC_037644.1	1674091	1674121	6.91468053844914e-05
NC_037644.1	1674121	1674315	6.91468053844914e-05
NC_037644.1	1674315	1674533	6.91468053844914e-05
NC_037644.1	1674533	1674949	6.91468053844914e-05
NC_037644.1	1674949	1675021	6.91468053844914e-05
NC_037644.1	1675021	1675069	6.91468053844914e-05
NC_037644.1	1675069	1675086	0.000166215335766941
NC_037644.1	1675086	1675180	0.000166215335766941
NC_037644.1	1675180	1677242	0.000166215335766941
NC_037644.1	1677242	1677252	0.000166215335766941
NC_037644.1	1677252	1677583	0.000166215335766941
NC_037644.1	1677583	1677589	0.000166215335766941
NC_037644.1	1677589	1677637	0.000166215335766941
NC_037644.1	1677637	1677644	0.000166215335766941
NC_037644.1	1677644	1677659	0.000166215335766941
NC_037644.1	1677659	1677669	0.000166215335766941
NC_037644.1	1677669	1677685	0.000166215335766941
NC_037644.1	1677685	1677711	0.000166215335766941
NC_037644.1	1677711	1677742	0.000166215335766941
NC_037644.1	1677742	1681239	0.000166215335766941
NC_037644.1	1681239	1681514	0.000166215335766941
NC_037644.1	1681514	1681516	0.000166215335766941
NC_037644.1	1681516	1681521	0.000166215335766941
NC_037644.1	1681521	1681584	0.000166215335766941
NC_037644.1	1681584	1684038	0.000166215335766941
NC_037644.1	1684038	1685263	0.000166215335766941
NC_037644.1	1685263	1685351	0.000166215335766941
NC_037644.1	1685351	1685371	0.000166215335766941
NC_037644.1	1685371	1685626	3.09351126065014e-05
NC_037644.1	1685626	1686015	3.09351126065014e-05
NC_037644.1	1686015	1686027	3.09351126065014e-05
NC_037644.1	1686027	1686045	3.09351126065014e-05
NC_037644.1	1686045	1686368	3.09351126065014e-05
NC_037644.1	1686368	1686397	3.09351126065014e-05
NC_037644.1	1686397	1686409	3.09351126065014e-05
NC_037644.1	1686409	1686424	3.09351126065014e-05
NC_037644.1	1686424	1686738	3.09351126065014e-05
NC_037644.1	1686738	1686859	3.09351126065014e-05
NC_037644.1	1686859	1686890	3.09351126065014e-05
NC_037644.1	1686890	1687126	3.09351126065014e-05
NC_037644.1	1687126	1687127	3.09351126065014e-05
NC_037644.1	1687127	1687131	3.09351126065014e-05
NC_037644.1	1687131	1687134	3.09351126065014e-05
NC_037644.1	1687134	1688424	3.09351126065014e-05
NC_037644.1	1688424	1691195	3.09351126065014e-05
NC_037644.1	1691195	1691200	3.09351126065014e-05
NC_037644.1	1691200	1691280	3.09351126065014e-05
NC_037644.1	1691280	1691289	3.09351126065014e-05
NC_037644.1	1691289	1691300	3.09351126065014e-05
NC_037644.1	1691300	1691314	3.09351126065014e-05
NC_037644.1	1691314	1691360	3.09351126065014e-05
NC_037644.1	1691360	1691412	3.09351126065014e-05
NC_037644.1	1691412	1691675	3.09351126065014e-05
NC_037644.1	1691675	1691803	3.09351126065014e-05
NC_037644.1	1691803	1691818	3.09351126065014e-05
NC_037644.1	1691818	1692034	3.09351126065014e-05
NC_037644.1	1692034	1692463	3.09351126065014e-05
NC_037644.1	1692463	1692785	3.09351126065014e-05
NC_037644.1	1692785	1692796	3.09351126065014e-05
NC_037644.1	1692796	1692797	3.09351126065014e-05
NC_037644.1	1692797	1693334	3.09351126065014e-05
NC_037644.1	1693334	1693627	3.09351126065014e-05
NC_037644.1	1693627	1693644	3.09351126065014e-05
NC_037644.1	1693644	1693745	3.09351126065014e-05
NC_037644.1	1693745	1694541	3.09351126065014e-05
NC_037644.1	1694541	1694773	3.09351126065014e-05
NC_037644.1	1694773	1694964	3.09351126065014e-05
NC_037644.1	1694964	1695159	3.09351126065014e-05
NC_037644.1	1695159	1695317	3.09351126065014e-05
NC_037644.1	1695317	1695357	3.09351126065014e-05
NC_037644.1	1695357	1696386	3.09351126065014e-05
NC_037644.1	1696386	1696523	3.09351126065014e-05
NC_037644.1	1696523	1696545	3.09351126065014e-05
NC_037644.1	1696545	1696844	3.09351126065014e-05
NC_037644.1	1696844	1696867	3.09351126065014e-05
NC_037644.1	1696867	1696892	3.09351126065014e-05
NC_037644.1	1696892	1697125	3.09351126065014e-05
NC_037644.1	1697125	1697335	3.09351126065014e-05
NC_037644.1	1697335	1697518	3.09351126065014e-05
NC_037644.1	1697518	1697870	3.09351126065014e-05
NC_037644.1	1697870	1698708	3.09351126065014e-05
NC_037644.1	1698708	1698740	3.09351126065014e-05
NC_037644.1	1698740	1698761	3.09351126065014e-05
NC_037644.1	1698761	1699133	3.09351126065014e-05
NC_037644.1	1699133	1699207	3.09351126065014e-05
NC_037644.1	1699207	1700202	3.09351126065014e-05
NC_037644.1	1700202	1700214	3.09351126065014e-05
NC_037644.1	1700214	1700519	3.09351126065014e-05
NC_037644.1	1700519	1700561	3.09351126065014e-05
NC_037644.1	1700561	1700749	3.09351126065014e-05
NC_037644.1	1700749	1700995	3.09351126065014e-05
NC_037644.1	1700995	1701157	3.09351126065014e-05
NC_037644.1	1701157	1701397	3.09351126065014e-05
NC_037644.1	1701397	1701712	3.09351126065014e-05
NC_037644.1	1701712	1702672	3.09351126065014e-05
NC_037644.1	1702672	1702681	3.09351126065014e-05
NC_037644.1	1702681	1702935	3.09351126065014e-05
NC_037644.1	1702935	1703018	3.09351126065014e-05
NC_037644.1	1703018	1703674	3.09351126065014e-05
NC_037644.1	1703674	1704282	3.09351126065014e-05
NC_037644.1	1704282	1704343	3.09351126065014e-05
NC_037644.1	1704343	1705216	3.09351126065014e-05
NC_037644.1	1705216	1705596	3.09351126065014e-05
NC_037644.1	1705596	1706127	3.09351126065014e-05
NC_037644.1	1706127	1706129	3.09351126065014e-05
NC_037644.1	1706129	1706255	3.09351126065014e-05
NC_037644.1	1706255	1706519	3.09351126065014e-05
NC_037644.1	1706519	1706550	3.09351126065014e-05
NC_037644.1	1706550	1706729	3.09351126065014e-05
NC_037644.1	1706729	1706732	3.09351126065014e-05
NC_037644.1	1706732	1707130	3.09351126065014e-05
NC_037644.1	1707130	1707469	3.09351126065014e-05
NC_037644.1	1707469	1707676	3.09351126065014e-05
NC_037644.1	1707676	1707706	3.09351126065014e-05
NC_037644.1	1707706	1707724	3.09351126065014e-05
NC_037644.1	1707724	1707747	3.09351126065014e-05
NC_037644.1	1707747	1707806	3.09351126065014e-05
NC_037644.1	1707806	1707808	3.09351126065014e-05
NC_037644.1	1707808	1708076	3.09351126065014e-05
NC_037644.1	1708076	1708082	3.09351126065014e-05
NC_037644.1	1708082	1708099	3.09351126065014e-05
NC_037644.1	1708099	1708101	3.09351126065014e-05
NC_037644.1	1708101	1708105	3.09351126065014e-05
NC_037644.1	1708105	1708217	3.09351126065014e-05
NC_037644.1	1708217	1708281	3.09351126065014e-05
NC_037644.1	1708281	1708305	3.09351126065014e-05
NC_037644.1	1708305	1708312	3.09351126065014e-05
NC_037644.1	1708312	1708379	3.09351126065014e-05
NC_037644.1	1708379	1708427	3.09351126065014e-05
NC_037644.1	1708427	1708470	3.09351126065014e-05
NC_037644.1	1708470	1708550	3.09351126065014e-05
NC_037644.1	1708550	1708566	3.09351126065014e-05
NC_037644.1	1708566	1708586	3.09351126065014e-05
NC_037644.1	1708586	1708593	3.09351126065014e-05
NC_037644.1	1708593	1708710	3.09351126065014e-05
NC_037644.1	1708710	1708730	3.09351126065014e-05
NC_037644.1	1708730	1708800	3.09351126065014e-05
NC_037644.1	1708800	1708960	3.09351126065014e-05
NC_037644.1	1708960	1709091	3.09351126065014e-05
NC_037644.1	1709091	1709102	3.09351126065014e-05
NC_037644.1	1709102	1709116	3.09351126065014e-05
NC_037644.1	1709116	1710195	3.09351126065014e-05
NC_037644.1	1710195	1710583	3.09351126065014e-05
NC_037644.1	1710583	1710657	3.09351126065014e-05
NC_037644.1	1710657	1712336	3.09351126065014e-05
NC_037644.1	1712336	1712362	3.09351126065014e-05
NC_037644.1	1712362	1712364	3.09351126065014e-05
NC_037644.1	1712364	1712372	3.09351126065014e-05
NC_037644.1	1712372	1712468	3.09351126065014e-05
NC_037644.1	1712468	1713097	3.09351126065014e-05
NC_037644.1	1713097	1714284	3.09351126065014e-05
NC_037644.1	1714284	1715002	3.09351126065014e-05
NC_037644.1	1715002	1715367	3.09351126065014e-05
NC_037644.1	1715367	1715732	3.09351126065014e-05
NC_037644.1	1715732	1717797	3.09351126065014e-05
NC_037644.1	1717797	1717812	3.09351126065014e-05
NC_037644.1	1717812	1718040	3.09351126065014e-05
NC_037644.1	1718040	1718049	3.09351126065014e-05
NC_037644.1	1718049	1718115	3.09351126065014e-05
NC_037644.1	1718115	1718301	3.09351126065014e-05
NC_037644.1	1718301	1718321	3.09351126065014e-05
NC_037644.1	1718321	1718385	3.09351126065014e-05
NC_037644.1	1718385	1718390	3.09351126065014e-05
NC_037644.1	1718390	1718916	3.09351126065014e-05
NC_037644.1	1718916	1719416	3.09351126065014e-05
NC_037644.1	1719416	1719426	3.09351126065014e-05
NC_037644.1	1719426	1720078	3.09351126065014e-05
NC_037644.1	1720078	1720162	3.09351126065014e-05
NC_037644.1	1720162	1720182	3.09351126065014e-05
NC_037644.1	1720182	1720249	3.09351126065014e-05
NC_037644.1	1720249	1720268	3.09351126065014e-05
NC_037644.1	1720268	1720428	4.16978691637108e-05
NC_037644.1	1720428	1723389	4.16978691637108e-05
NC_037644.1	1723389	1723707	4.16978691637108e-05
NC_037644.1	1723707	1723924	4.16978691637108e-05
NC_037644.1	1723924	1724939	4.16978691637108e-05
NC_037644.1	1724939	1727700	4.16978691637108e-05
NC_037644.1	1727700	1727795	4.16978691637108e-05
NC_037644.1	1727795	1727799	4.16978691637108e-05
NC_037644.1	1727799	1727804	4.16978691637108e-05
NC_037644.1	1727804	1727965	4.16978691637108e-05
NC_037644.1	1727965	1728212	4.16978691637108e-05
NC_037644.1	1728212	1729151	4.16978691637108e-05
NC_037644.1	1729151	1729408	4.16978691637108e-05
NC_037644.1	1729408	1734428	3.89016148833953e-05
NC_037644.1	1734428	1734716	3.89016148833953e-05
NC_037644.1	1734716	1734729	3.89016148833953e-05
NC_037644.1	1734729	1734742	3.89016148833953e-05
NC_037644.1	1734742	1734919	3.89016148833953e-05
NC_037644.1	1734919	1735012	3.89016148833953e-05
NC_037644.1	1735012	1735042	3.89016148833953e-05
NC_037644.1	1735042	1735320	3.89016148833953e-05
NC_037644.1	1735320	1735362	3.89016148833953e-05
NC_037644.1	1735362	1735529	3.89016148833953e-05
NC_037644.1	1735529	1735588	3.89016148833953e-05
NC_037644.1	1735588	1736074	3.89016148833953e-05
NC_037644.1	1736074	1736152	3.89016148833953e-05
NC_037644.1	1736152	1736181	3.89016148833953e-05
NC_037644.1	1736181	1736480	3.89016148833953e-05
NC_037644.1	1736480	1736552	3.89016148833953e-05
NC_037644.1	1736552	1736708	5.22209185501996e-05
NC_037644.1	1736708	1737017	5.22209185501996e-05
NC_037644.1	1737017	1737266	5.22209185501996e-05
NC_037644.1	1737266	1737657	5.22209185501996e-05
NC_037644.1	1737657	1737661	5.22209185501996e-05
NC_037644.1	1737661	1737697	5.22209185501996e-05
NC_037644.1	1737697	1737763	5.22209185501996e-05
NC_037644.1	1737763	1737780	5.22209185501996e-05
NC_037644.1	1737780	1738078	5.22209185501996e-05
NC_037644.1	1738078	1738160	5.22209185501996e-05
NC_037644.1	1738160	1738208	5.22209185501996e-05
NC_037644.1	1738208	1738268	5.22209185501996e-05
NC_037644.1	1738268	1738382	5.22209185501996e-05
NC_037644.1	1738382	1738619	5.22209185501996e-05
NC_037644.1	1738619	1738623	5.22209185501996e-05
NC_037644.1	1738623	1738955	5.22209185501996e-05
NC_037644.1	1738955	1739078	5.22209185501996e-05
NC_037644.1	1739078	1739462	5.22209185501996e-05
NC_037644.1	1739462	1739653	5.22209185501996e-05
NC_037644.1	1739653	1739734	5.22209185501996e-05
NC_037644.1	1739734	1739747	5.22209185501996e-05
NC_037644.1	1739747	1739764	5.22209185501996e-05
NC_037644.1	1739764	1739820	5.22209185501996e-05
NC_037644.1	1739820	1739933	5.22209185501996e-05
NC_037644.1	1739933	1739934	5.22209185501996e-05
NC_037644.1	1739934	1740225	5.22209185501996e-05
NC_037644.1	1740225	1740293	5.22209185501996e-05
NC_037644.1	1740293	1740344	5.22209185501996e-05
NC_037644.1	1740344	1740396	5.22209185501996e-05
NC_037644.1	1740396	1740445	5.22209185501996e-05
NC_037644.1	1740445	1740596	5.22209185501996e-05
NC_037644.1	1740596	1740612	5.22209185501996e-05
NC_037644.1	1740612	1740613	5.22209185501996e-05
NC_037644.1	1740613	1740840	5.22209185501996e-05
NC_037644.1	1740840	1740878	5.22209185501996e-05
NC_037644.1	1740878	1740917	5.22209185501996e-05
NC_037644.1	1740917	1740920	5.22209185501996e-05
NC_037644.1	1740920	1740969	5.22209185501996e-05
NC_037644.1	1740969	1741007	5.22209185501996e-05
NC_037644.1	1741007	1741213	5.22209185501996e-05
NC_037644.1	1741213	1741243	5.22209185501996e-05
NC_037644.1	1741243	1741249	5.22209185501996e-05
NC_037644.1	1741249	1741255	5.22209185501996e-05
NC_037644.1	1741255	1742194	5.22209185501996e-05
NC_037644.1	1742194	1742204	5.22209185501996e-05
NC_037644.1	1742204	1742207	5.22209185501996e-05
NC_037644.1	1742207	1742246	5.22209185501996e-05
NC_037644.1	1742246	1742254	5.22209185501996e-05
NC_037644.1	1742254	1742310	5.22209185501996e-05
NC_037644.1	1742310	1742316	5.22209185501996e-05
NC_037644.1	1742316	1742317	5.22209185501996e-05
NC_037644.1	1742317	1742345	5.22209185501996e-05
NC_037644.1	1742345	1742376	5.22209185501996e-05
NC_037644.1	1742376	1742672	5.22209185501996e-05
NC_037644.1	1742672	1743186	5.22209185501996e-05
NC_037644.1	1743186	1743230	5.22209185501996e-05
NC_037644.1	1743230	1743341	5.22209185501996e-05
NC_037644.1	1743341	1743353	5.22209185501996e-05
NC_037644.1	1743353	1743370	0.000852861430960128
NC_037644.1	1743370	1743628	0.000852861430960128
NC_037644.1	1743628	1743713	0.000852861430960128
NC_037644.1	1743713	1744338	0.000852861430960128
NC_037644.1	1744338	1744432	0.000852861430960128
NC_037644.1	1744432	1744438	0.000852861430960128
NC_037644.1	1744438	1744567	0.000852861430960128
NC_037644.1	1744567	1744602	0.000852861430960128
NC_037644.1	1744602	1744637	5.22209185501996e-05
NC_037644.1	1744637	1744705	5.22209185501996e-05
NC_037644.1	1744705	1744706	5.22209185501996e-05
NC_037644.1	1744706	1744711	5.22209185501996e-05
NC_037644.1	1744711	1744727	5.22209185501996e-05
NC_037644.1	1744727	1744852	5.22209185501996e-05
NC_037644.1	1744852	1745326	5.22209185501996e-05
NC_037644.1	1745326	1745373	5.22209185501996e-05
NC_037644.1	1745373	1745921	5.22209185501996e-05
NC_037644.1	1745921	1745954	5.22209185501996e-05
NC_037644.1	1745954	1745968	5.22209185501996e-05
NC_037644.1	1745968	1745969	5.22209185501996e-05
NC_037644.1	1745969	1746019	5.22209185501996e-05
NC_037644.1	1746019	1746086	5.22209185501996e-05
NC_037644.1	1746086	1746214	5.22209185501996e-05
NC_037644.1	1746214	1746409	5.22209185501996e-05
NC_037644.1	1746409	1746788	5.22209185501996e-05
NC_037644.1	1746788	1747923	5.22209185501996e-05
NC_037644.1	1747923	1747967	5.22209185501996e-05
NC_037644.1	1747967	1748103	5.22209185501996e-05
NC_037644.1	1748103	1748330	5.22209185501996e-05
NC_037644.1	1748330	1748532	5.22209185501996e-05
NC_037644.1	1748532	1748758	5.22209185501996e-05
NC_037644.1	1748758	1748769	5.22209185501996e-05
NC_037644.1	1748769	1748917	5.22209185501996e-05
NC_037644.1	1748917	1748942	5.22209185501996e-05
NC_037644.1	1748942	1748953	5.22209185501996e-05
NC_037644.1	1748953	1748954	5.22209185501996e-05
NC_037644.1	1748954	1749074	5.22209185501996e-05
NC_037644.1	1749074	1749077	5.22209185501996e-05
NC_037644.1	1749077	1749148	5.22209185501996e-05
NC_037644.1	1749148	1749301	5.22209185501996e-05
NC_037644.1	1749301	1749368	5.22209185501996e-05
NC_037644.1	1749368	1750013	5.22209185501996e-05
NC_037644.1	1750013	1750055	5.22209185501996e-05
NC_037644.1	1750055	1750233	5.22209185501996e-05
NC_037644.1	1750233	1750836	5.22209185501996e-05
NC_037644.1	1750836	1750865	5.22209185501996e-05
NC_037644.1	1750865	1751047	5.22209185501996e-05
NC_037644.1	1751047	1751090	5.22209185501996e-05
NC_037644.1	1751090	1751147	5.22209185501996e-05
NC_037644.1	1751147	1751161	5.22209185501996e-05
NC_037644.1	1751161	1751165	5.22209185501996e-05
NC_037644.1	1751165	1751172	5.22209185501996e-05
NC_037644.1	1751172	1751212	5.22209185501996e-05
NC_037644.1	1751212	1751253	5.22209185501996e-05
NC_037644.1	1751253	1751355	5.22209185501996e-05
NC_037644.1	1751355	1751373	5.22209185501996e-05
NC_037644.1	1751373	1751383	5.22209185501996e-05
NC_037644.1	1751383	1751454	5.22209185501996e-05
NC_037644.1	1751454	1751521	5.22209185501996e-05
NC_037644.1	1751521	1751560	5.22209185501996e-05
NC_037644.1	1751560	1751607	5.22209185501996e-05
NC_037644.1	1751607	1751633	5.22209185501996e-05
NC_037644.1	1751633	1751646	5.22209185501996e-05
NC_037644.1	1751646	1751929	5.22209185501996e-05
NC_037644.1	1751929	1752335	5.22209185501996e-05
NC_037644.1	1752335	1752382	5.22209185501996e-05
NC_037644.1	1752382	1752407	5.22209185501996e-05
NC_037644.1	1752407	1752431	5.22209185501996e-05
NC_037644.1	1752431	1752434	5.22209185501996e-05
NC_037644.1	1752434	1752448	5.22209185501996e-05
NC_037644.1	1752448	1752449	5.22209185501996e-05
NC_037644.1	1752449	1752454	5.22209185501996e-05
NC_037644.1	1752454	1752456	5.22209185501996e-05
NC_037644.1	1752456	1752507	5.22209185501996e-05
NC_037644.1	1752507	1752584	5.22209185501996e-05
NC_037644.1	1752584	1752647	5.22209185501996e-05
NC_037644.1	1752647	1752882	5.22209185501996e-05
NC_037644.1	1752882	1753022	5.22209185501996e-05
NC_037644.1	1753022	1753030	5.22209185501996e-05
NC_037644.1	1753030	1753036	5.22209185501996e-05
NC_037644.1	1753036	1753080	5.22209185501996e-05
NC_037644.1	1753080	1753096	5.22209185501996e-05
NC_037644.1	1753096	1753120	5.22209185501996e-05
NC_037644.1	1753120	1753126	5.22209185501996e-05
NC_037644.1	1753126	1754075	5.22209185501996e-05
NC_037644.1	1754075	1754103	5.22209185501996e-05
NC_037644.1	1754103	1754160	5.22209185501996e-05
NC_037644.1	1754160	1754207	5.22209185501996e-05
NC_037644.1	1754207	1754222	5.22209185501996e-05
NC_037644.1	1754222	1754266	5.22209185501996e-05
NC_037644.1	1754266	1754348	5.22209185501996e-05
NC_037644.1	1754348	1754351	5.22209185501996e-05
NC_037644.1	1754351	1754354	5.22209185501996e-05
NC_037644.1	1754354	1754367	5.22209185501996e-05
NC_037644.1	1754367	1754386	5.22209185501996e-05
NC_037644.1	1754386	1754432	5.22209185501996e-05
NC_037644.1	1754432	1754492	5.22209185501996e-05
NC_037644.1	1754492	1754499	5.22209185501996e-05
NC_037644.1	1754499	1754515	5.22209185501996e-05
NC_037644.1	1754515	1754528	5.22209185501996e-05
NC_037644.1	1754528	1754731	5.22209185501996e-05
NC_037644.1	1754731	1755046	5.22209185501996e-05
NC_037644.1	1755046	1755239	5.22209185501996e-05
NC_037644.1	1755239	1755305	5.22209185501996e-05
NC_037644.1	1755305	1755363	5.22209185501996e-05
NC_037644.1	1755363	1755396	5.22209185501996e-05
NC_037644.1	1755396	1755432	5.22209185501996e-05
NC_037644.1	1755432	1755442	5.22209185501996e-05
NC_037644.1	1755442	1755471	5.22209185501996e-05
NC_037644.1	1755471	1755482	5.22209185501996e-05
NC_037644.1	1755482	1756052	5.22209185501996e-05
NC_037644.1	1756052	1756133	5.22209185501996e-05
NC_037644.1	1756133	1756149	5.22209185501996e-05
NC_037644.1	1756149	1756167	5.22209185501996e-05
NC_037644.1	1756167	1756181	5.22209185501996e-05
NC_037644.1	1756181	1756390	5.22209185501996e-05
NC_037644.1	1756390	1756460	5.22209185501996e-05
NC_037644.1	1756460	1756465	5.22209185501996e-05
NC_037644.1	1756465	1756831	5.22209185501996e-05
NC_037644.1	1756831	1756948	5.22209185501996e-05
NC_037644.1	1756948	1756952	5.22209185501996e-05
NC_037644.1	1756952	1757183	5.22209185501996e-05
NC_037644.1	1757183	1757192	5.22209185501996e-05
NC_037644.1	1757192	1757223	5.22209185501996e-05
NC_037644.1	1757223	1757243	0.000830431035281717
NC_037644.1	1757243	1757249	0.000830431035281717
NC_037644.1	1757249	1757322	0.000830431035281717
NC_037644.1	1757322	1757339	0.000830431035281717
NC_037644.1	1757339	1757370	0.000830431035281717
NC_037644.1	1757370	1757937	0.000830431035281717
NC_037644.1	1757937	1758166	0.000830431035281717
NC_037644.1	1758166	1758251	0.000830431035281717
NC_037644.1	1758251	1758309	0.000830431035281717
NC_037644.1	1758309	1758508	0.000830431035281717
NC_037644.1	1758508	1758511	5.22209185501996e-05
NC_037644.1	1758511	1758512	5.22209185501996e-05
NC_037644.1	1758512	1758539	5.22209185501996e-05
NC_037644.1	1758539	1758570	5.22209185501996e-05
NC_037644.1	1758570	1758789	5.22209185501996e-05
NC_037644.1	1758789	1759025	5.22209185501996e-05
NC_037644.1	1759025	1759060	5.22209185501996e-05
NC_037644.1	1759060	1759064	5.22209185501996e-05
NC_037644.1	1759064	1759091	5.22209185501996e-05
NC_037644.1	1759091	1759092	7.1122366401105e-05
NC_037644.1	1759092	1759208	7.60216853957647e-05
NC_037644.1	1759208	1759257	7.60216853957647e-05
NC_037644.1	1759257	1759261	7.60216853957647e-05
NC_037644.1	1759261	1759262	7.60216853957647e-05
NC_037644.1	1759262	1759461	7.60216853957647e-05
NC_037644.1	1759461	1759582	7.60216853957647e-05
NC_037644.1	1759582	1759605	7.60216853957647e-05
NC_037644.1	1759605	1759629	7.60216853957647e-05
NC_037644.1	1759629	1759989	7.60216853957647e-05
NC_037644.1	1759989	1760152	7.60216853957647e-05
NC_037644.1	1760152	1761065	7.60216853957647e-05
NC_037644.1	1761065	1761355	7.60216853957647e-05
NC_037644.1	1761355	1761420	7.60216853957647e-05
NC_037644.1	1761420	1761650	7.60216853957647e-05
NC_037644.1	1761650	1761685	7.60216853957647e-05
NC_037644.1	1761685	1761700	7.60216853957647e-05
NC_037644.1	1761700	1761853	7.60216853957647e-05
NC_037644.1	1761853	1761854	7.60216853957647e-05
NC_037644.1	1761854	1761883	7.60216853957647e-05
NC_037644.1	1761883	1761884	7.60216853957647e-05
NC_037644.1	1761884	1761941	7.60216853957647e-05
NC_037644.1	1761941	1762030	7.60216853957647e-05
NC_037644.1	1762030	1762056	7.60216853957647e-05
NC_037644.1	1762056	1762184	7.60216853957647e-05
NC_037644.1	1762184	1763177	7.60216853957647e-05
NC_037644.1	1763177	1763181	8.37218116778357e-05
NC_037644.1	1763181	1763209	8.37218116778357e-05
NC_037644.1	1763209	1763215	8.37218116778357e-05
NC_037644.1	1763215	1763220	8.37218116778357e-05
NC_037644.1	1763220	1763308	8.37218116778357e-05
NC_037644.1	1763308	1763318	8.37218116778357e-05
NC_037644.1	1763318	1763362	8.37218116778357e-05
NC_037644.1	1763362	1763403	8.37218116778357e-05
NC_037644.1	1763403	1763406	8.37218116778357e-05
NC_037644.1	1763406	1764707	8.37218116778357e-05
NC_037644.1	1764707	1764714	8.37218116778357e-05
NC_037644.1	1764714	1764784	8.37218116778357e-05
NC_037644.1	1764784	1764831	8.37218116778357e-05
NC_037644.1	1764831	1765692	0.000104077217055734
NC_037644.1	1765692	1767707	0.000133525347387524
NC_037644.1	1767707	1767949	0.000133525347387524
NC_037644.1	1767949	1767953	0.000133525347387524
NC_037644.1	1767953	1768092	0.000146018320090379
NC_037644.1	1768092	1768129	0.000146018320090379
NC_037644.1	1768129	1768279	0.000161632829092143
NC_037644.1	1768279	1770436	0.000161632829092143
NC_037644.1	1770436	1771009	0.000227031703526696
NC_037644.1	1771009	1774357	0.000227031703526696
NC_037644.1	1774357	1774367	0.000227031703526696
NC_037644.1	1774367	1774377	0.000227031703526696
NC_037644.1	1774377	1774390	0.000227031703526696
NC_037644.1	1774390	1774446	0.000227031703526696
NC_037644.1	1774446	1774457	0.000227031703526696
NC_037644.1	1774457	1774791	0.000227031703526696
NC_037644.1	1774791	1774819	0.000227031703526696
NC_037644.1	1774819	1774838	0.000227031703526696
NC_037644.1	1774838	1774864	0.000227031703526696
NC_037644.1	1774864	1774877	0.000227031703526696
NC_037644.1	1774877	1774883	0.000227031703526696
NC_037644.1	1774883	1774884	0.000227031703526696
NC_037644.1	1774884	1774909	0.000227031703526696
NC_037644.1	1774909	1774934	0.000227031703526696
NC_037644.1	1774934	1774939	0.000227031703526696
NC_037644.1	1774939	1774973	0.000227031703526696
NC_037644.1	1774973	1775940	0.000272925011127184
NC_037644.1	1775940	1775955	0.000272925011127184
NC_037644.1	1775955	1780874	0.000353071981816524
NC_037644.1	1780874	1780883	0.000353071981816524
NC_037644.1	1780883	1786708	0.000353071981816524
NC_037644.1	1786708	1789024	0.000353071981816524
NC_037644.1	1789024	1791039	0.000353071981816524
NC_037644.1	1791039	1791054	0.000353071981816524
NC_037644.1	1791054	1791127	0.000353071981816524
NC_037644.1	1791127	1791130	0.000353071981816524
NC_037644.1	1791130	1795617	0.000400994538964174
NC_037644.1	1795617	1802262	0.000400994538964174
NC_037644.1	1802262	1805138	0.000400994538964174
NC_037644.1	1805138	1811631	0.000400994538964174
NC_037644.1	1811631	1811640	0.000334233474694164
NC_037644.1	1811640	1811886	0.000309963986294979
NC_037644.1	1811886	1811997	0.000309963986294979
NC_037644.1	1811997	1812067	0.000194534533986552
NC_037644.1	1812067	1812078	0.000194534533986552
NC_037644.1	1812078	1812090	0.000194534533986552
NC_037644.1	1812090	1812094	0.000194534533986552
NC_037644.1	1812094	1812107	0.000194534533986552
NC_037644.1	1812107	1812259	0.000194534533986552
NC_037644.1	1812259	1812411	0.000194534533986552
NC_037644.1	1812411	1812488	0.000194534533986552
NC_037644.1	1812488	1812738	0.000194534533986552
NC_037644.1	1812738	1812929	0.000194534533986552
NC_037644.1	1812929	1813181	0.000194534533986552
NC_037644.1	1813181	1813207	0.000154616363622962
NC_037644.1	1813207	1813224	0.000154616363622962
NC_037644.1	1813224	1813958	0.000154616363622962
NC_037644.1	1813958	1813969	0.000134260958245064
NC_037644.1	1813969	1813985	0.000134260958245064
NC_037644.1	1813985	1813992	0.000134260958245064
NC_037644.1	1813992	1814031	0.000134260958245064
NC_037644.1	1814031	1814239	0.000134260958245064
NC_037644.1	1814239	1814241	0.000134260958245064
NC_037644.1	1814241	1814274	0.000134260958245064
NC_037644.1	1814274	1814447	0.000142467096436431
NC_037644.1	1814447	1814516	0.00015518828612209
NC_037644.1	1814516	1814567	0.00015518828612209
NC_037644.1	1814567	1814629	0.00015518828612209
NC_037644.1	1814629	1815489	0.00015518828612209
NC_037644.1	1815489	1815893	0.00015518828612209
NC_037644.1	1815893	1816007	0.00015518828612209
NC_037644.1	1816007	1816012	0.00015518828612209
NC_037644.1	1816012	1816015	0.00015518828612209
NC_037644.1	1816015	1816066	0.00015518828612209
NC_037644.1	1816066	1816109	0.00015518828612209
NC_037644.1	1816109	1816136	0.00015518828612209
NC_037644.1	1816136	1816160	0.00015518828612209
NC_037644.1	1816160	1816166	0.00015518828612209
NC_037644.1	1816166	1816178	0.00015518828612209
NC_037644.1	1816178	1816358	0.00015518828612209
NC_037644.1	1816358	1816398	0.000278389813059594
NC_037644.1	1816398	1816710	0.000470192275626344
NC_037644.1	1816710	1816774	0.000628078105978744
NC_037644.1	1816774	1829744	0.000628078105978744
NC_037644.1	1829744	1829765	0.000628078105978744
NC_037644.1	1829765	1829767	0.000628078105978744
NC_037644.1	1829767	1829768	0.000604884627547884
NC_037644.1	1829768	1831637	0.000834242425713022
NC_037644.1	1831637	1832172	0.000834242425713022
NC_037644.1	1832172	1832213	0.000755392808579223
NC_037644.1	1832213	1832363	0.000762265094026471
NC_037644.1	1832363	1832521	0.000762265094026471
NC_037644.1	1832521	1833008	0.000762265094026471
NC_037644.1	1833008	1833034	0.000762265094026471
NC_037644.1	1833034	1833091	0.000519669081267024
NC_037644.1	1833091	1833099	0.000519669081267024
NC_037644.1	1833099	1833119	0.00129606659679497
NC_037644.1	1833119	1833254	0.00129606659679497
NC_037644.1	1833254	1833279	0.00123674054079118
NC_037644.1	1833279	1834128	0.0011928960772131
NC_037644.1	1834128	1834152	0.00096353827904796
NC_037644.1	1834152	1834156	0.00096353827904796
NC_037644.1	1834156	1834165	0.000974655813623492
NC_037644.1	1834165	1834167	0.000974655813623492
NC_037644.1	1834167	1834205	0.000974655813623492
NC_037644.1	1834205	1834387	0.000974655813623492
NC_037644.1	1834387	1834396	0.000198258298095542
NC_037644.1	1834396	1834403	0.000198258298095542
NC_037644.1	1834403	1834406	0.000198258298095542
NC_037644.1	1834406	1834435	0.000198258298095542
NC_037644.1	1834435	1834444	0.000198258298095542
NC_037644.1	1834444	1834449	0.000198258298095542
NC_037644.1	1834449	1834471	0.000198258298095542
NC_037644.1	1834471	1834472	0.0002516713949869
NC_037644.1	1834472	1834488	0.0002516713949869
NC_037644.1	1834488	1835902	0.000383168377300672
NC_037644.1	1835902	1836173	0.000383168377300672
NC_037644.1	1836173	1836248	0.000383168377300672
NC_037644.1	1836248	1836277	0.000383168377300672
NC_037644.1	1836277	1836377	0.000383168377300672
NC_037644.1	1836377	1847998	0.000482628626692886
NC_037644.1	1847998	1848022	0.000473416102756957
NC_037644.1	1848022	1848058	0.000473416102756957
NC_037644.1	1848058	1853193	0.000473416102756957
NC_037644.1	1853193	1853248	0.000407218551761789
NC_037644.1	1853248	1853286	0.000309380365707793
NC_037644.1	1853286	1853292	0.000309380365707793
NC_037644.1	1853292	1854207	0.000399267887516375
NC_037644.1	1854207	1854521	0.000399267887516375
NC_037644.1	1854521	1868182	0.000450464025895012
NC_037644.1	1868182	1874011	0.000450464025895012
NC_037644.1	1874011	1892906	0.000450464025895012
NC_037644.1	1892906	1892942	0.000392059746518791
NC_037644.1	1892942	1893045	0.000366839065560405
NC_037644.1	1893045	1893056	0.000333640105301445
NC_037644.1	1893056	1893217	0.000270622164785889
NC_037644.1	1893217	1893319	0.000270622164785889
NC_037644.1	1893319	1893332	0.000270622164785889
NC_037644.1	1893332	1893333	0.000270622164785889
NC_037644.1	1893333	1893349	0.00025306475204623
NC_037644.1	1893349	1893350	0.00025306475204623
NC_037644.1	1893350	1893419	0.000276437975681234
NC_037644.1	1893419	1893472	0.000276437975681234
NC_037644.1	1893472	1893473	0.000276437975681234
NC_037644.1	1893473	1893489	0.000276437975681234
NC_037644.1	1893489	1893904	0.00029826965344567
NC_037644.1	1893904	1894013	0.00029826965344567
NC_037644.1	1894013	1895392	0.00029826965344567
NC_037644.1	1895392	1901617	0.000440094884642752
NC_037644.1	1901617	1902091	0.000440094884642752
NC_037644.1	1902091	1903384	0.000440094884642752
NC_037644.1	1903384	1903497	0.000440094884642752
NC_037644.1	1903497	1903511	0.000440094884642752
NC_037644.1	1903511	1905920	0.000453674645367368
NC_037644.1	1905920	1923836	0.000453674645367368
NC_037644.1	1923836	1924104	0.000453674645367368
NC_037644.1	1924104	1927346	0.000442557110791835
NC_037644.1	1927346	1936134	0.000442557110791835
NC_037644.1	1936134	1936150	0.000394710374146358
NC_037644.1	1936150	1936159	0.000394710374146358
NC_037644.1	1936159	1938925	0.000394710374146358
NC_037644.1	1938925	1938956	0.000331232515783677
NC_037644.1	1938956	1939294	0.000331232515783677
NC_037644.1	1939294	1939433	0.000243245107023512
NC_037644.1	1939433	1939452	0.000233541644828201
NC_037644.1	1939452	1940496	0.000233541644828201
NC_037644.1	1940496	1940546	0.000233541644828201
NC_037644.1	1940546	1940548	0.000233541644828201
NC_037644.1	1940548	1952039	0.000233541644828201
NC_037644.1	1952039	1952324	0.000233541644828201
NC_037644.1	1952324	1952327	0.000233541644828201
NC_037644.1	1952327	1963091	0.000233541644828201
NC_037644.1	1963091	1963152	0.000233541644828201
NC_037644.1	1963152	1963202	0.000233541644828201
NC_037644.1	1963202	1963205	0.000112075555707086
NC_037644.1	1963205	1963242	0.000112075555707086
NC_037644.1	1963242	1963244	0.000112075555707086
NC_037644.1	1963244	1963545	0.000112075555707086
NC_037644.1	1963545	1963575	0.000112075555707086
NC_037644.1	1963575	1963579	0.000112075555707086
NC_037644.1	1963579	1963582	0.000112075555707086
NC_037644.1	1963582	1963591	0.000112075555707086
NC_037644.1	1963591	1963598	0.000112075555707086
NC_037644.1	1963598	1963603	0.000112075555707086
NC_037644.1	1963603	1963638	0.000112075555707086
NC_037644.1	1963638	1964133	0.000112075555707086
NC_037644.1	1964133	1964214	0.000112075555707086
NC_037644.1	1964214	1964308	0.000112075555707086
NC_037644.1	1964308	1964541	0.000112075555707086
NC_037644.1	1964541	1964826	9.49145078535036e-05
NC_037644.1	1964826	1964910	9.49145078535036e-05
NC_037644.1	1964910	1966215	9.49145078535036e-05
NC_037644.1	1966215	1966230	9.49145078535036e-05
NC_037644.1	1966230	1966262	8.07977908372129e-05
NC_037644.1	1966262	1966608	8.07977908372129e-05
NC_037644.1	1966608	1966795	8.07977908372129e-05
NC_037644.1	1966795	1967252	8.07977908372129e-05
NC_037644.1	1967252	1967263	6.43852900878131e-05
NC_037644.1	1967263	1967264	6.43852900878131e-05
NC_037644.1	1967264	1967283	6.43852900878131e-05
NC_037644.1	1967283	1967515	0.000128373004446656
NC_037644.1	1967515	1968405	0.000128373004446656
NC_037644.1	1968405	1969099	0.000121780829358486
NC_037644.1	1969099	1969216	0.000121780829358486
NC_037644.1	1969216	1969800	0.000121780829358486
NC_037644.1	1969800	1970873	0.000121780829358486
NC_037644.1	1970873	1970915	0.000116650466847071
NC_037644.1	1970915	1970930	0.000116650466847071
NC_037644.1	1970930	1971283	0.000116650466847071
NC_037644.1	1971283	1971345	0.000116650466847071
NC_037644.1	1971345	1971361	0.000116650466847071
NC_037644.1	1971361	1971371	0.000116650466847071
NC_037644.1	1971371	1971409	0.000116650466847071
NC_037644.1	1971409	1971484	0.000116650466847071
NC_037644.1	1971484	1972485	0.000116650466847071
NC_037644.1	1972485	1972497	0.000116650466847071
NC_037644.1	1972497	1972981	0.000116650466847071
NC_037644.1	1972981	1974731	0.000116650466847071
NC_037644.1	1974731	1975409	0.00011033466407696
NC_037644.1	1975409	1975450	0.00011033466407696
NC_037644.1	1975450	1976764	0.000104035054652744
NC_037644.1	1976764	1976850	0.000104035054652744
NC_037644.1	1976850	1977150	0.000104035054652744
NC_037644.1	1977150	1977208	9.0455293928128e-05
NC_037644.1	1977208	1977261	9.0455293928128e-05
NC_037644.1	1977261	1977300	9.0455293928128e-05
NC_037644.1	1977300	1977357	9.0455293928128e-05
NC_037644.1	1977357	1977381	9.0455293928128e-05
NC_037644.1	1977381	1977392	9.0455293928128e-05
NC_037644.1	1977392	1977555	9.0455293928128e-05
NC_037644.1	1977555	1977725	9.0455293928128e-05
NC_037644.1	1977725	1977812	8.35830084808797e-05
NC_037644.1	1977812	1979707	0.000135364284371518
NC_037644.1	1979707	1979853	0.00012922920213074
NC_037644.1	1979853	1979897	0.00012922920213074
NC_037644.1	1979897	1979901	0.00012922920213074
NC_037644.1	1979901	1979935	0.00012922920213074
NC_037644.1	1979935	1979956	0.000173584935109228
NC_037644.1	1979956	1980404	0.000173584935109228
NC_037644.1	1980404	1981010	0.000173584935109228
NC_037644.1	1981010	1982564	0.000173584935109228
NC_037644.1	1982564	1982911	0.000173584935109228
NC_037644.1	1982911	1983181	0.000109597220750385
NC_037644.1	1983181	1983240	0.000109597220750385
NC_037644.1	1983240	1983562	0.000109597220750385
NC_037644.1	1983562	1984189	0.000192132711011197
NC_037644.1	1984189	1984504	0.000192132711011197
NC_037644.1	1984504	1984512	0.000192132711011197
NC_037644.1	1984512	1984903	0.000192132711011197
NC_037644.1	1984903	1986030	0.000425996134771721
NC_037644.1	1986030	1986071	0.000425996134771721
NC_037644.1	1986071	1986964	0.000425996134771721
NC_037644.1	1986964	1987004	0.000425996134771721
NC_037644.1	1987004	1987009	0.000425996134771721
NC_037644.1	1987009	1987010	0.000425996134771721
NC_037644.1	1987010	1987028	0.000425996134771721
NC_037644.1	1987028	1987074	0.000425996134771721
NC_037644.1	1987074	1987086	0.000425996134771721
NC_037644.1	1987086	1987609	0.000641049898212581
NC_037644.1	1987609	1987667	0.000641049898212581
NC_037644.1	1987667	1988857	0.000641049898212581
NC_037644.1	1988857	1988881	0.000641049898212581
NC_037644.1	1988881	1988931	0.000641049898212581
NC_037644.1	1988931	1989162	0.000641049898212581
NC_037644.1	1989162	1989179	0.000641049898212581
NC_037644.1	1989179	1989187	0.000407186474452057
NC_037644.1	1989187	1989316	0.000407186474452057
NC_037644.1	1989316	1989449	0.000407186474452057
NC_037644.1	1989449	1989533	0.000407186474452057
NC_037644.1	1989533	1991205	0.000407186474452057
NC_037644.1	1991205	1991736	0.000407186474452057
NC_037644.1	1991736	1991740	0.000192132711011197
NC_037644.1	1991740	1991742	0.000192132711011197
NC_037644.1	1991742	1991746	0.000192132711011197
NC_037644.1	1991746	1991753	0.000192132711011197
NC_037644.1	1991753	1991765	0.000192132711011197
NC_037644.1	1991765	1991774	0.000192132711011197
NC_037644.1	1991774	1991801	0.000192132711011197
NC_037644.1	1991801	1991805	0.000192132711011197
NC_037644.1	1991805	1991841	0.000192132711011197
NC_037644.1	1991841	1991859	0.000192132711011197
NC_037644.1	1991859	1992028	0.000192132711011197
NC_037644.1	1992028	1992062	0.000192132711011197
NC_037644.1	1992062	1993378	0.000192132711011197
NC_037644.1	1993378	1993379	0.000192132711011197
NC_037644.1	1993379	1993382	0.000192132711011197
NC_037644.1	1993382	1993775	0.000192132711011197
NC_037644.1	1993775	1993828	0.000192132711011197
NC_037644.1	1993828	1993857	0.000192132711011197
NC_037644.1	1993857	1993910	0.000192132711011197
NC_037644.1	1993910	1993957	0.000192132711011197
NC_037644.1	1993957	1994253	0.000192132711011197
NC_037644.1	1994253	1994663	0.000192132711011197
NC_037644.1	1994663	1995111	0.000192132711011197
NC_037644.1	1995111	1995114	0.000192132711011197
NC_037644.1	1995114	1995147	0.000192132711011197
NC_037644.1	1995147	1995148	0.000192132711011197
NC_037644.1	1995148	1995155	0.000192132711011197
NC_037644.1	1995155	1995235	0.000192132711011197
NC_037644.1	1995235	1995239	0.000192132711011197
NC_037644.1	1995239	1995678	0.000192132711011197
NC_037644.1	1995678	1995681	0.000109597220750385
NC_037644.1	1995681	1995686	0.000109597220750385
NC_037644.1	1995686	1996002	0.000109597220750385
NC_037644.1	1996002	1996015	0.000109597220750385
NC_037644.1	1996015	1996338	0.000109597220750385
NC_037644.1	1996338	1997124	0.000109597220750385
NC_037644.1	1997124	1997137	5.78159448597466e-05
NC_037644.1	1997137	1997205	5.78159448597466e-05
NC_037644.1	1997205	1997222	5.78159448597466e-05
NC_037644.1	1997222	1997241	5.78159448597466e-05
NC_037644.1	1997241	1997267	5.78159448597466e-05
NC_037644.1	1997267	1997594	5.78159448597466e-05
NC_037644.1	1997594	1997605	5.78159448597466e-05
NC_037644.1	1997605	1997611	5.78159448597466e-05
NC_037644.1	1997611	1997675	5.78159448597466e-05
NC_037644.1	1997675	1997683	5.78159448597466e-05
NC_037644.1	1997683	1997690	5.78159448597466e-05
NC_037644.1	1997690	1997834	5.78159448597466e-05
NC_037644.1	1997834	1999099	5.78159448597466e-05
NC_037644.1	1999099	1999112	5.78159448597466e-05
NC_037644.1	1999112	1999117	5.78159448597466e-05
NC_037644.1	1999117	1999120	5.78159448597466e-05
NC_037644.1	1999120	1999121	5.78159448597466e-05
NC_037644.1	1999121	1999154	5.78159448597466e-05
NC_037644.1	1999154	1999174	5.78159448597466e-05
NC_037644.1	1999174	1999192	5.78159448597466e-05
NC_037644.1	1999192	1999255	5.78159448597466e-05
NC_037644.1	1999255	1999458	5.78159448597466e-05
NC_037644.1	1999458	2000461	5.78159448597466e-05
NC_037644.1	2000461	2000462	5.78159448597466e-05
NC_037644.1	2000462	2000482	5.78159448597466e-05
NC_037644.1	2000482	2000499	5.78159448597466e-05
NC_037644.1	2000499	2000521	5.78159448597466e-05
NC_037644.1	2000521	2000872	8.60230981938321e-05
NC_037644.1	2000872	2000942	8.60230981938321e-05
NC_037644.1	2000942	2001236	8.60230981938321e-05
NC_037644.1	2001236	2001802	8.60230981938321e-05
NC_037644.1	2001802	2001810	8.60230981938321e-05
NC_037644.1	2001810	2001855	8.60230981938321e-05
NC_037644.1	2001855	2001950	8.60230981938321e-05
NC_037644.1	2001950	2001952	8.60230981938321e-05
NC_037644.1	2001952	2001975	8.60230981938321e-05
NC_037644.1	2001975	2001989	8.60230981938321e-05
NC_037644.1	2001989	2002040	8.60230981938321e-05
NC_037644.1	2002040	2002480	8.60230981938321e-05
NC_037644.1	2002480	2003450	4.16673652153447e-05
NC_037644.1	2003450	2003501	4.16673652153447e-05
NC_037644.1	2003501	2003517	4.16673652153447e-05
NC_037644.1	2003517	2003791	4.16673652153447e-05
NC_037644.1	2003791	2003798	4.16673652153447e-05
NC_037644.1	2003798	2003800	4.16673652153447e-05
NC_037644.1	2003800	2003804	4.16673652153447e-05
NC_037644.1	2003804	2003848	4.16673652153447e-05
NC_037644.1	2003848	2003853	0.000315940541298724
NC_037644.1	2003853	2003924	0.000315940541298724
NC_037644.1	2003924	2003960	0.000315940541298724
NC_037644.1	2003960	2005093	0.000315940541298724
NC_037644.1	2005093	2006642	0.000315940541298724
NC_037644.1	2006642	2007089	0.000315940541298724
NC_037644.1	2007089	2007108	0.000315940541298724
NC_037644.1	2007108	2007125	0.000315940541298724
NC_037644.1	2007125	2007483	0.000315940541298724
NC_037644.1	2007483	2007494	0.000315940541298724
NC_037644.1	2007494	2007546	4.16673652153447e-05
NC_037644.1	2007546	2007884	4.16673652153447e-05
NC_037644.1	2007884	2007908	0.000116377862040149
NC_037644.1	2007908	2009591	0.000116377862040149
NC_037644.1	2009591	2010107	0.000116377862040149
NC_037644.1	2010107	2012383	0.000116377862040149
NC_037644.1	2012383	2012672	0.000116377862040149
NC_037644.1	2012672	2013180	0.000116377862040149
NC_037644.1	2013180	2013198	0.000116377862040149
NC_037644.1	2013198	2013233	0.000116377862040149
NC_037644.1	2013233	2014560	0.000116377862040149
NC_037644.1	2014560	2016305	0.000116377862040149
NC_037644.1	2016305	2016307	0.000116377862040149
NC_037644.1	2016307	2016342	0.000116377862040149
NC_037644.1	2016342	2016349	0.000116377862040149
NC_037644.1	2016349	2016372	0.000116377862040149
NC_037644.1	2016372	2016424	0.000116377862040149
NC_037644.1	2016424	2016574	0.000116377862040149
NC_037644.1	2016574	2016627	0.000116377862040149
NC_037644.1	2016627	2018025	0.000183904366193029
NC_037644.1	2018025	2019310	0.000183904366193029
NC_037644.1	2019310	2019313	0.000183904366193029
NC_037644.1	2019313	2019320	0.000266392199237654
NC_037644.1	2019320	2019701	0.000266392199237654
NC_037644.1	2019701	2019860	0.000266392199237654
NC_037644.1	2019860	2019878	0.000266392199237654
NC_037644.1	2019878	2019901	0.000266392199237654
NC_037644.1	2019901	2021077	0.000308117977423418
NC_037644.1	2021077	2021170	0.000308117977423418
NC_037644.1	2021170	2021266	0.000308117977423418
NC_037644.1	2021266	2021269	0.000308117977423418
NC_037644.1	2021269	2021289	0.000233407480598614
NC_037644.1	2021289	2021362	0.000233407480598614
NC_037644.1	2021362	2021371	0.000233407480598614
NC_037644.1	2021371	2021416	0.000233407480598614
NC_037644.1	2021416	2022005	0.000233407480598614
NC_037644.1	2022005	2022006	0.000233407480598614
NC_037644.1	2022006	2022017	0.000233407480598614
NC_037644.1	2022017	2022709	0.000233407480598614
NC_037644.1	2022709	2022727	0.000233407480598614
NC_037644.1	2022727	2022728	0.000233407480598614
NC_037644.1	2022728	2022772	0.000338031879008323
NC_037644.1	2022772	2022830	0.000338031879008323
NC_037644.1	2022830	2023734	0.000338031879008323
NC_037644.1	2023734	2023740	0.000338031879008323
NC_037644.1	2023740	2023744	0.000338031879008323
NC_037644.1	2023744	2023746	0.000338031879008323
NC_037644.1	2023746	2023747	0.000338031879008323
NC_037644.1	2023747	2023834	0.000338031879008323
NC_037644.1	2023834	2023848	0.000338031879008323
NC_037644.1	2023848	2025040	0.00044004146790968
NC_037644.1	2025040	2026491	0.00044004146790968
NC_037644.1	2026491	2026529	0.00044004146790968
NC_037644.1	2026529	2026644	0.00044004146790968
NC_037644.1	2026644	2026654	0.00044004146790968
NC_037644.1	2026654	2027009	0.00044004146790968
NC_037644.1	2027009	2027864	0.00044004146790968
NC_037644.1	2027864	2027996	0.00044004146790968
NC_037644.1	2027996	2028010	0.000805743435993278
NC_037644.1	2028010	2028278	0.000805743435993278
NC_037644.1	2028278	2028305	0.000805743435993278
NC_037644.1	2028305	2028477	0.00102846058521377
NC_037644.1	2028477	2028513	0.00102846058521377
NC_037644.1	2028513	2028887	0.00102846058521377
NC_037644.1	2028887	2029864	0.00102846058521377
NC_037644.1	2029864	2029983	0.00102846058521377
NC_037644.1	2029983	2031436	0.00102846058521377
NC_037644.1	2031436	2031478	0.000878446248016262
NC_037644.1	2031478	2032286	0.000878446248016262
NC_037644.1	2032286	2032297	0.000773821849606553
NC_037644.1	2032297	2032308	0.000773821849606553
NC_037644.1	2032308	2032313	0.000773821849606553
NC_037644.1	2032313	2032316	0.000773821849606553
NC_037644.1	2032316	2032386	0.000773821849606553
NC_037644.1	2032386	2032394	0.000773821849606553
NC_037644.1	2032394	2032795	0.000773821849606553
NC_037644.1	2032795	2033477	0.000551104700386063
NC_037644.1	2033477	2033651	0.000551104700386063
NC_037644.1	2033651	2033796	0.000449095111484706
NC_037644.1	2033796	2033850	0.000449095111484706
NC_037644.1	2033850	2033867	0.000107448374211047
NC_037644.1	2033867	2033913	0.000107448374211047
NC_037644.1	2033913	2034023	0.000107448374211047
NC_037644.1	2034023	2034030	0.000107448374211047
NC_037644.1	2034030	2034052	0.000107448374211047
NC_037644.1	2034052	2034078	0.000107448374211047
NC_037644.1	2034078	2034084	0.000107448374211047
NC_037644.1	2034084	2034513	0.000142824064036999
NC_037644.1	2034513	2034518	0.000142824064036999
NC_037644.1	2034518	2034546	0.000142824064036999
NC_037644.1	2034546	2034597	0.000142824064036999
NC_037644.1	2034597	2034655	0.000142824064036999
NC_037644.1	2034655	2034688	0.000142824064036999
NC_037644.1	2034688	2034696	0.000142824064036999
NC_037644.1	2034696	2034739	0.000197609866097566
NC_037644.1	2034739	2035015	0.000233824692447474
NC_037644.1	2035015	2035017	0.000233824692447474
NC_037644.1	2035017	2035897	0.000233824692447474
NC_037644.1	2035897	2035967	0.000233824692447474
NC_037644.1	2035967	2035973	0.000233824692447474
NC_037644.1	2035973	2036007	0.000205617539113388
NC_037644.1	2036007	2037536	0.000270738664406433
NC_037644.1	2037536	2037553	0.000270738664406433
NC_037644.1	2037553	2037561	0.000270738664406433
NC_037644.1	2037561	2038015	0.000298647458467442
NC_037644.1	2038015	2038124	0.000298647458467442
NC_037644.1	2038124	2043428	0.000298647458467442
NC_037644.1	2043428	2043564	0.000298647458467442
NC_037644.1	2043564	2043840	0.000298647458467442
NC_037644.1	2043840	2043863	0.000298647458467442
NC_037644.1	2043863	2043867	0.000298647458467442
NC_037644.1	2043867	2043911	0.000256921680281679
NC_037644.1	2043911	2045026	0.000283996270778498
NC_037644.1	2045026	2045510	0.000283996270778498
NC_037644.1	2045510	2045533	0.000283996270778498
NC_037644.1	2045533	2045548	0.000283996270778498
NC_037644.1	2045548	2051295	0.000294220069737715
NC_037644.1	2051295	2051329	0.000294220069737715
NC_037644.1	2051329	2051334	0.000294220069737715
NC_037644.1	2051334	2051363	0.000294220069737715
NC_037644.1	2051363	2051373	0.00022909894444467
NC_037644.1	2051373	2051390	0.00022909894444467
NC_037644.1	2051390	2051849	0.00022909894444467
NC_037644.1	2051849	2051939	0.00022909894444467
NC_037644.1	2051939	2051943	0.00022909894444467
NC_037644.1	2051943	2054618	0.00022909894444467
NC_037644.1	2054618	2056919	0.00022909894444467
NC_037644.1	2056919	2062352	0.00022909894444467
NC_037644.1	2062352	2062400	0.000157508428268811
NC_037644.1	2062400	2062408	0.000157508428268811
NC_037644.1	2062408	2062409	0.000157508428268811
NC_037644.1	2062409	2062419	0.000157508428268811
NC_037644.1	2062419	2062449	0.000233955183104068
NC_037644.1	2062449	2066294	0.000233955183104068
NC_037644.1	2066294	2067310	0.000233955183104068
NC_037644.1	2067310	2067312	0.000233955183104068
NC_037644.1	2067312	2067334	0.000233955183104068
NC_037644.1	2067334	2067366	0.000233955183104068
NC_037644.1	2067366	2067411	0.000233955183104068
NC_037644.1	2067411	2067424	0.000233955183104068
NC_037644.1	2067424	2067432	0.000233955183104068
NC_037644.1	2067432	2067472	0.000233955183104068
NC_037644.1	2067472	2067476	0.000233955183104068
NC_037644.1	2067476	2067491	0.000233955183104068
NC_037644.1	2067491	2067596	0.000233955183104068
NC_037644.1	2067596	2067948	0.000233955183104068
NC_037644.1	2067948	2068045	0.000233955183104068
NC_037644.1	2068045	2068046	0.000233955183104068
NC_037644.1	2068046	2068047	0.000233955183104068
NC_037644.1	2068047	2068063	0.000233955183104068
NC_037644.1	2068063	2068074	0.000233955183104068
NC_037644.1	2068074	2068255	0.000233955183104068
NC_037644.1	2068255	2068376	0.000233955183104068
NC_037644.1	2068376	2068379	0.000233955183104068
NC_037644.1	2068379	2068400	0.000233955183104068
NC_037644.1	2068400	2068428	0.000233955183104068
NC_037644.1	2068428	2068532	0.000233955183104068
NC_037644.1	2068532	2068876	0.000233955183104068
NC_037644.1	2068876	2069220	0.000233955183104068
NC_037644.1	2069220	2069520	0.000204989825671557
NC_037644.1	2069520	2069567	0.000204989825671557
NC_037644.1	2069567	2069571	0.000180934594861617
NC_037644.1	2069571	2069661	0.000180934594861617
NC_037644.1	2069661	2069687	0.000180934594861617
NC_037644.1	2069687	2069709	0.000180934594861617
NC_037644.1	2069709	2069725	0.000180934594861617
NC_037644.1	2069725	2069733	0.000180934594861617
NC_037644.1	2069733	2069753	0.000180934594861617
NC_037644.1	2069753	2069769	0.000180934594861617
NC_037644.1	2069769	2070134	0.000180934594861617
NC_037644.1	2070134	2073350	0.000180934594861617
NC_037644.1	2073350	2073374	0.000180934594861617
NC_037644.1	2073374	2073392	0.000180934594861617
NC_037644.1	2073392	2073425	0.000153025800800609
NC_037644.1	2073425	2073727	0.000127205356172552
NC_037644.1	2073727	2073774	0.000127205356172552
NC_037644.1	2073774	2073812	0.000127205356172552
NC_037644.1	2073812	2074069	0.000127205356172552
NC_037644.1	2074069	2075091	0.000127205356172552
NC_037644.1	2075091	2075323	0.000127205356172552
NC_037644.1	2075323	2076777	0.000127205356172552
NC_037644.1	2076777	2076826	0.000127205356172552
NC_037644.1	2076826	2076874	0.000127205356172552
NC_037644.1	2076874	2079389	0.000229334754119751
NC_037644.1	2079389	2079450	0.000229334754119751
NC_037644.1	2079450	2079566	0.000229334754119751
NC_037644.1	2079566	2079659	0.000229334754119751
NC_037644.1	2079659	2079987	0.000229334754119751
NC_037644.1	2079987	2080025	0.000229334754119751
NC_037644.1	2080025	2080194	0.000229334754119751
NC_037644.1	2080194	2080287	0.000229334754119751
NC_037644.1	2080287	2080418	0.000229334754119751
NC_037644.1	2080418	2080438	0.000229334754119751
NC_037644.1	2080438	2080448	0.000229334754119751
NC_037644.1	2080448	2080462	0.000292129102628386
NC_037644.1	2080462	2080846	0.000292129102628386
NC_037644.1	2080846	2081142	0.000265054512131567
NC_037644.1	2081142	2081664	0.000265054512131567
NC_037644.1	2081664	2081671	0.000265054512131567
NC_037644.1	2081671	2081970	0.000265054512131567
NC_037644.1	2081970	2081978	0.000265054512131567
NC_037644.1	2081978	2081998	0.000265054512131567
NC_037644.1	2081998	2082057	0.000265054512131567
NC_037644.1	2082057	2082116	0.000265054512131567
NC_037644.1	2082116	2082685	0.000265054512131567
NC_037644.1	2082685	2082695	0.000265054512131567
NC_037644.1	2082695	2083104	0.000265054512131567
NC_037644.1	2083104	2083630	0.000265054512131567
NC_037644.1	2083630	2083913	0.000265054512131567
NC_037644.1	2083913	2083997	0.000265054512131567
NC_037644.1	2083997	2084584	0.000265054512131567
NC_037644.1	2084584	2086238	0.000265054512131567
NC_037644.1	2086238	2086245	0.000265054512131567
NC_037644.1	2086245	2086250	0.000265054512131567
NC_037644.1	2086250	2086261	0.000265054512131567
NC_037644.1	2086261	2086684	0.000265054512131567
NC_037644.1	2086684	2086691	0.000265054512131567
NC_037644.1	2086691	2088530	0.000265054512131567
NC_037644.1	2088530	2088581	0.000265054512131567
NC_037644.1	2088581	2088689	0.00018860775729631
NC_037644.1	2088689	2088788	0.00018860775729631
NC_037644.1	2088788	2089062	0.00018860775729631
NC_037644.1	2089062	2089124	0.000216941987880278
NC_037644.1	2089124	2089130	0.000216941987880278
NC_037644.1	2089130	2089135	0.000216941987880278
NC_037644.1	2089135	2089161	0.000357214115808459
NC_037644.1	2089161	2090346	0.000357214115808459
NC_037644.1	2090346	2091625	0.000357214115808459
NC_037644.1	2091625	2091678	0.000357214115808459
NC_037644.1	2091678	2091823	0.000357214115808459
NC_037644.1	2091823	2093124	0.000582388626053899
NC_037644.1	2093124	2093196	0.000582388626053899
NC_037644.1	2093196	2093262	0.000582388626053899
NC_037644.1	2093262	2093279	0.000582388626053899
NC_037644.1	2093279	2093309	0.000582388626053899
NC_037644.1	2093309	2096264	0.000582388626053899
NC_037644.1	2096264	2096373	0.000216941987880278
NC_037644.1	2096373	2096398	0.000154147639371644
NC_037644.1	2096398	2096403	0.000154147639371644
NC_037644.1	2096403	2096405	0.000154147639371644
NC_037644.1	2096405	2096453	0.000154147639371644
NC_037644.1	2096453	2096457	0.000154147639371644
NC_037644.1	2096457	2096559	5.20182414244449e-05
NC_037644.1	2096559	2096578	5.20182414244449e-05
NC_037644.1	2096578	2096591	5.20182414244449e-05
NC_037644.1	2096591	2096593	5.20182414244449e-05
NC_037644.1	2096593	2096649	5.20182414244449e-05
NC_037644.1	2096649	2096656	5.20182414244449e-05
NC_037644.1	2096656	2096670	5.20182414244449e-05
NC_037644.1	2096670	2096710	5.20182414244449e-05
NC_037644.1	2096710	2096750	5.20182414244449e-05
NC_037644.1	2096750	2096781	5.20182414244449e-05
NC_037644.1	2096781	2096788	5.20182414244449e-05
NC_037644.1	2096788	2096799	5.20182414244449e-05
NC_037644.1	2096799	2096857	5.20182414244449e-05
NC_037644.1	2096857	2096995	5.20182414244449e-05
NC_037644.1	2096995	2097038	5.20182414244449e-05
NC_037644.1	2097038	2097045	5.20182414244449e-05
NC_037644.1	2097045	2097466	5.20182414244449e-05
NC_037644.1	2097466	2098156	5.20182414244449e-05
NC_037644.1	2098156	2098161	5.20182414244449e-05
NC_037644.1	2098161	2098198	5.20182414244449e-05
NC_037644.1	2098198	2098210	5.20182414244449e-05
NC_037644.1	2098210	2098373	5.20182414244449e-05
NC_037644.1	2098373	2098419	5.20182414244449e-05
NC_037644.1	2098419	2098478	5.20182414244449e-05
NC_037644.1	2098478	2098594	0.00012930695340806
NC_037644.1	2098594	2098962	0.00012930695340806
NC_037644.1	2098962	2099043	0.00012930695340806
NC_037644.1	2099043	2099692	0.00012930695340806
NC_037644.1	2099692	2099753	0.00012930695340806
NC_037644.1	2099753	2099902	0.00012930695340806
NC_037644.1	2099902	2099995	0.00012930695340806
NC_037644.1	2099995	2100022	0.00012930695340806
NC_037644.1	2100022	2100108	0.00012930695340806
NC_037644.1	2100108	2100109	0.000187291413572736
NC_037644.1	2100109	2100114	0.000228535330095048
NC_037644.1	2100114	2101225	0.000228535330095048
NC_037644.1	2101225	2101361	0.000228535330095048
NC_037644.1	2101361	2101719	0.000228535330095048
NC_037644.1	2101719	2101722	0.000228535330095048
NC_037644.1	2101722	2101812	0.000228535330095048
NC_037644.1	2101812	2101829	0.000228535330095048
NC_037644.1	2101829	2102111	0.000293080608607925
NC_037644.1	2102111	2102731	0.000293080608607925
NC_037644.1	2102731	2102756	0.000293080608607925
NC_037644.1	2102756	2102769	0.000293080608607925
NC_037644.1	2102769	2102776	0.000293080608607925
NC_037644.1	2102776	2102821	0.000293080608607925
NC_037644.1	2102821	2102902	0.000293080608607925
NC_037644.1	2102902	2102967	0.000293080608607925
NC_037644.1	2102967	2102987	0.000293080608607925
NC_037644.1	2102987	2103000	0.000293080608607925
NC_037644.1	2103000	2103001	0.000293080608607925
NC_037644.1	2103001	2103103	0.000293080608607925
NC_037644.1	2103103	2103125	0.000340110660811283
NC_037644.1	2103125	2103159	0.000340110660811283
NC_037644.1	2103159	2103205	0.000340110660811283
NC_037644.1	2103205	2103206	0.000340110660811283
NC_037644.1	2103206	2103631	0.000340110660811283
NC_037644.1	2103631	2103744	0.000394446730652764
NC_037644.1	2103744	2106980	0.000394446730652764
NC_037644.1	2106980	2109051	0.000394446730652764
NC_037644.1	2109051	2109056	0.000394446730652764
NC_037644.1	2109056	2109150	0.000543818799796135
NC_037644.1	2109150	2109240	0.000543818799796135
NC_037644.1	2109240	2109351	0.000543818799796135
NC_037644.1	2109351	2109967	0.000546681619215211
NC_037644.1	2109967	2109980	0.000546681619215211
NC_037644.1	2109980	2110164	0.000546681619215211
NC_037644.1	2110164	2113701	0.000571495496291778
NC_037644.1	2113701	2113819	0.000571495496291778
NC_037644.1	2113819	2114254	0.000666309187388772
NC_037644.1	2114254	2116417	0.000666309187388772
NC_037644.1	2116417	2116533	0.000666309187388772
NC_037644.1	2116533	2117270	0.000666309187388772
NC_037644.1	2117270	2117280	0.000666309187388772
NC_037644.1	2117280	2117322	0.000666309187388772
NC_037644.1	2117322	2117354	0.000480786410690558
NC_037644.1	2117354	2117434	0.000422801950525882
NC_037644.1	2117434	2117976	0.000528276056632833
NC_037644.1	2117976	2117981	0.000528276056632833
NC_037644.1	2117981	2118003	0.000557441629590514
NC_037644.1	2118003	2120677	0.000557441629590514
NC_037644.1	2120677	2124355	0.000564898862360577
NC_037644.1	2124355	2124366	0.000418032003270681
NC_037644.1	2124366	2124396	0.000276188259970329
NC_037644.1	2124396	2124581	0.000276188259970329
NC_037644.1	2124581	2124588	0.000276188259970329
NC_037644.1	2124588	2124712	0.000228471506618227
NC_037644.1	2124712	2124740	0.000255621073582634
NC_037644.1	2124740	2124781	0.000255621073582634
NC_037644.1	2124781	2124993	0.000255621073582634
NC_037644.1	2124993	2124994	0.000296006636793538
NC_037644.1	2124994	2125043	0.000296006636793538
NC_037644.1	2125043	2125044	0.000296006636793538
NC_037644.1	2125044	2126911	0.000403023017293132
NC_037644.1	2126911	2126915	0.000403023017293132
NC_037644.1	2126915	2126917	0.000297548911186182
NC_037644.1	2126917	2126918	0.000297548911186182
NC_037644.1	2126918	2126923	0.000297548911186182
NC_037644.1	2126923	2126934	0.000297548911186182
NC_037644.1	2126934	2126992	0.000471929499273198
NC_037644.1	2126992	2129767	0.000561054895605351
NC_037644.1	2129767	2129900	0.000561054895605351
NC_037644.1	2129900	2129922	0.000561054895605351
NC_037644.1	2129922	2129976	0.000561054895605351
NC_037644.1	2129976	2130142	0.000561054895605351
NC_037644.1	2130142	2130549	0.000561054895605351
NC_037644.1	2130549	2130571	0.000561054895605351
NC_037644.1	2130571	2130600	0.000561054895605351
NC_037644.1	2130600	2131021	0.000755641532558462
NC_037644.1	2131021	2136259	0.000755641532558462
NC_037644.1	2136259	2136416	0.000755641532558462
NC_037644.1	2136416	2138029	0.000755641532558462
NC_037644.1	2138029	2138039	0.000755641532558462
NC_037644.1	2138039	2138118	0.000755641532558462
NC_037644.1	2138118	2138128	0.000755641532558462
NC_037644.1	2138128	2138924	0.000755641532558462
NC_037644.1	2138924	2142857	0.000755641532558462
NC_037644.1	2142857	2143025	0.000755641532558462
NC_037644.1	2143025	2143359	0.000755641532558462
NC_037644.1	2143359	2143442	0.000629934878390363
NC_037644.1	2143442	2143443	0.000629934878390363
NC_037644.1	2143443	2144274	0.000629934878390363
NC_037644.1	2144274	2144598	0.000412875016952302
NC_037644.1	2144598	2145683	0.000430231906184348
NC_037644.1	2145683	2145706	0.000430231906184348
NC_037644.1	2145706	2152140	0.000364033044804764
NC_037644.1	2152140	2152174	0.000324359951096917
NC_037644.1	2152174	2152213	0.000324359951096917
NC_037644.1	2152213	2152268	0.000324359951096917
NC_037644.1	2152268	2152269	0.000295194378139236
NC_037644.1	2152269	2152271	0.00034493448607527
NC_037644.1	2152271	2153172	0.00034493448607527
NC_037644.1	2153172	2158980	0.000437566440454692
NC_037644.1	2158980	2158998	0.000436675852581548
NC_037644.1	2158998	2161545	0.000436675852581548
NC_037644.1	2161545	2161582	0.000398824363089924
NC_037644.1	2161582	2162566	0.000398824363089924
NC_037644.1	2162566	2162658	0.000398824363089924
NC_037644.1	2162658	2162661	0.000398824363089924
NC_037644.1	2162661	2162662	0.000398824363089924
NC_037644.1	2162662	2162712	0.000433734469565749
NC_037644.1	2162712	2162733	0.000565812029272222
NC_037644.1	2162733	2162793	0.000565812029272222
NC_037644.1	2162793	2162801	0.000565812029272222
NC_037644.1	2162801	2162903	0.000565812029272222
NC_037644.1	2162903	2167027	0.000565812029272222
NC_037644.1	2167027	2167077	0.000565812029272222
NC_037644.1	2167077	2167097	0.000565812029272222
NC_037644.1	2167097	2181715	0.000565812029272222
NC_037644.1	2181715	2188765	0.000565812029272222
NC_037644.1	2188765	2188791	0.000565812029272222
NC_037644.1	2188791	2188836	0.000565812029272222
NC_037644.1	2188836	2188924	0.000480867500557755
NC_037644.1	2188924	2188965	0.00040619269164715
NC_037644.1	2188965	2191171	0.00040619269164715
NC_037644.1	2191171	2191307	0.00040619269164715
NC_037644.1	2191307	2191350	0.000277143676353111
NC_037644.1	2191350	2191379	0.000242225036783308
NC_037644.1	2191379	2191544	0.000242225036783308
NC_037644.1	2191544	2191590	0.000242225036783308
NC_037644.1	2191590	2191631	0.000192545498049108
NC_037644.1	2191631	2191906	0.000192545498049108
NC_037644.1	2191906	2191928	0.000177245498536862
NC_037644.1	2191928	2191955	0.000177245498536862
NC_037644.1	2191955	2192478	0.000177245498536862
NC_037644.1	2192478	2192789	0.000127505390600828
NC_037644.1	2192789	2192806	0.00011540251616815
NC_037644.1	2192806	2192814	0.00011540251616815
NC_037644.1	2192814	2192856	0.00011540251616815
NC_037644.1	2192856	2192899	0.00011540251616815
NC_037644.1	2192899	2192972	0.00011540251616815
NC_037644.1	2192972	2193014	0.00011540251616815
NC_037644.1	2193014	2193184	0.00011540251616815
NC_037644.1	2193184	2193504	0.00011540251616815
NC_037644.1	2193504	2193516	0.00011540251616815
NC_037644.1	2193516	2193594	0.000124823591112801
NC_037644.1	2193594	2194243	0.000124823591112801
NC_037644.1	2194243	2194435	0.000124823591112801
NC_037644.1	2194435	2195390	0.000124823591112801
NC_037644.1	2195390	2195492	0.000124823591112801
NC_037644.1	2195492	2195510	0.000124823591112801
NC_037644.1	2195510	2195585	0.000124823591112801
NC_037644.1	2195585	2195593	0.000124823591112801
NC_037644.1	2195593	2196116	0.000124823591112801
NC_037644.1	2196116	2196117	0.000124823591112801
NC_037644.1	2196117	2196154	0.000124823591112801
NC_037644.1	2196154	2196306	0.000124823591112801
NC_037644.1	2196306	2196406	0.000124823591112801
NC_037644.1	2196406	2196412	0.000124823591112801
NC_037644.1	2196412	2196750	0.000124823591112801
NC_037644.1	2196750	2196820	0.000124823591112801
NC_037644.1	2196820	2196854	0.000124823591112801
NC_037644.1	2196854	2197165	0.000124823591112801
NC_037644.1	2197165	2197183	0.000124823591112801
NC_037644.1	2197183	2197284	0.000124823591112801
NC_037644.1	2197284	2197311	0.000124823591112801
NC_037644.1	2197311	2197317	0.000124823591112801
NC_037644.1	2197317	2197318	0.000124823591112801
NC_037644.1	2197318	2197331	0.000124823591112801
NC_037644.1	2197331	2197345	0.000124823591112801
NC_037644.1	2197345	2197355	0.000124823591112801
NC_037644.1	2197355	2197387	0.000142259774680942
NC_037644.1	2197387	2197521	0.000142259774680942
NC_037644.1	2197521	2197588	0.000142259774680942
NC_037644.1	2197588	2197595	0.000142259774680942
NC_037644.1	2197595	2197605	0.000159769229786699
NC_037644.1	2197605	2197697	0.000159769229786699
NC_037644.1	2197697	2197699	0.000159769229786699
NC_037644.1	2197699	2197700	0.000159769229786699
NC_037644.1	2197700	2197749	0.000159769229786699
NC_037644.1	2197749	2197766	0.000159769229786699
NC_037644.1	2197766	2197789	0.000159769229786699
NC_037644.1	2197789	2197814	0.000159769229786699
NC_037644.1	2197814	2197862	0.000159769229786699
NC_037644.1	2197862	2197983	0.000159769229786699
NC_037644.1	2197983	2198035	0.000159769229786699
NC_037644.1	2198035	2198209	0.000159769229786699
NC_037644.1	2198209	2198925	0.000159769229786699
NC_037644.1	2198925	2200926	0.000159769229786699
NC_037644.1	2200926	2201103	0.000159769229786699
NC_037644.1	2201103	2201124	0.000159769229786699
NC_037644.1	2201124	2201136	0.000159769229786699
NC_037644.1	2201136	2201139	0.000159769229786699
NC_037644.1	2201139	2201148	0.000159769229786699
NC_037644.1	2201148	2201192	0.000159769229786699
NC_037644.1	2201192	2201217	0.000159769229786699
NC_037644.1	2201217	2201266	0.000159769229786699
NC_037644.1	2201266	2201288	0.000159769229786699
NC_037644.1	2201288	2201308	0.000159769229786699
NC_037644.1	2201308	2201331	0.000159769229786699
NC_037644.1	2201331	2201371	0.000159926323675432
NC_037644.1	2201371	2201382	0.000159926323675432
NC_037644.1	2201382	2201416	0.000159926323675432
NC_037644.1	2201416	2201439	0.000159926323675432
NC_037644.1	2201439	2201461	0.000174861058882577
NC_037644.1	2201461	2201674	0.000174861058882577
NC_037644.1	2201674	2201721	0.000174861058882577
NC_037644.1	2201721	2201738	0.000174861058882577
NC_037644.1	2201738	2201755	0.000174861058882577
NC_037644.1	2201755	2201789	0.000161833779760095
NC_037644.1	2201789	2201795	0.000161833779760095
NC_037644.1	2201795	2201882	0.000161833779760095
NC_037644.1	2201882	2201900	0.000161833779760095
NC_037644.1	2201900	2201944	0.000161833779760095
NC_037644.1	2201944	2201945	0.000161833779760095
NC_037644.1	2201945	2202155	0.000161833779760095
NC_037644.1	2202155	2202160	0.000161833779760095
NC_037644.1	2202160	2202198	0.000260909101785089
NC_037644.1	2202198	2202214	0.000260909101785089
NC_037644.1	2202214	2202236	0.000278752225045385
NC_037644.1	2202236	2202242	0.000278752225045385
NC_037644.1	2202242	2202718	0.000278752225045385
NC_037644.1	2202718	2202758	0.000278752225045385
NC_037644.1	2202758	2202770	0.000278752225045385
NC_037644.1	2202770	2202913	0.000278752225045385
NC_037644.1	2202913	2202917	0.000318980225881065
NC_037644.1	2202917	2202920	0.00039780280373402
NC_037644.1	2202920	2204314	0.00039780280373402
NC_037644.1	2204314	2204947	0.000392185435575875
NC_037644.1	2204947	2204955	0.000392185435575875
NC_037644.1	2204955	2204974	0.000392185435575875
NC_037644.1	2204974	2204980	0.000392185435575875
NC_037644.1	2204980	2204984	0.000392185435575875
NC_037644.1	2204984	2204987	0.000392185435575875
NC_037644.1	2204987	2205011	0.000436783214074856
NC_037644.1	2205011	2205118	0.000625074201518964
NC_037644.1	2205118	2205417	0.000625074201518964
NC_037644.1	2205417	2205420	0.000625074201518964
NC_037644.1	2205420	2205428	0.000625074201518964
NC_037644.1	2205428	2205467	0.000625074201518964
NC_037644.1	2205467	2205478	0.000625074201518964
NC_037644.1	2205478	2205486	0.000775141796704888
NC_037644.1	2205486	2209652	0.000775141796704888
NC_037644.1	2209652	2209868	0.000775141796704888
NC_037644.1	2209868	2228822	0.000775141796704888
NC_037644.1	2228822	2235535	0.00081377868720794
NC_037644.1	2235535	2241895	0.00081377868720794
NC_037644.1	2241895	2242754	0.00081377868720794
NC_037644.1	2242754	2242795	0.00081377868720794
NC_037644.1	2242795	2242825	0.00081377868720794
NC_037644.1	2242825	2243566	0.00081377868720794
NC_037644.1	2243566	2243829	0.00081377868720794
NC_037644.1	2243829	2247476	0.00081377868720794
NC_037644.1	2247476	2248481	0.00081377868720794
NC_037644.1	2248481	2248983	0.00081377868720794
NC_037644.1	2248983	2248996	0.000746355500286704
NC_037644.1	2248996	2249081	0.000746355500286704
NC_037644.1	2249081	2249748	0.000746355500286704
NC_037644.1	2249748	2249787	0.000746355500286704
NC_037644.1	2249787	2249974	0.000704362513115561
NC_037644.1	2249974	2250715	0.000684542321134902
NC_037644.1	2250715	2254704	0.000620555176784327
NC_037644.1	2254704	2254707	0.000414299589372585
NC_037644.1	2254707	2254733	0.000320979556400969
NC_037644.1	2254733	2254760	0.000301958385838132
NC_037644.1	2254760	2254766	0.000382864226864919
NC_037644.1	2254766	2254775	0.000382864226864919
NC_037644.1	2254775	2258258	0.000636640013948565
NC_037644.1	2258258	2258603	0.000547052212812309
NC_037644.1	2258603	2258852	0.000267399255217989
NC_037644.1	2258852	2258890	0.000267399255217989
NC_037644.1	2258890	2258999	0.000267399255217989
NC_037644.1	2258999	2259261	0.000267399255217989
NC_037644.1	2259261	2259350	0.000267399255217989
NC_037644.1	2259350	2259412	0.000325930130254571
NC_037644.1	2259412	2259780	0.000325930130254571
NC_037644.1	2259780	2262780	0.000325930130254571
NC_037644.1	2262780	2262794	0.000325930130254571
NC_037644.1	2262794	2262835	0.000325930130254571
NC_037644.1	2262835	2262910	0.000325930130254571
NC_037644.1	2262910	2263020	0.000325930130254571
NC_037644.1	2263020	2263131	0.000400473551797619
NC_037644.1	2263131	2263244	0.000400473551797619
NC_037644.1	2263244	2265431	0.000400473551797619
NC_037644.1	2265431	2268397	0.000400473551797619
NC_037644.1	2268397	2268499	0.000296937066590284
NC_037644.1	2268499	2274422	0.000391858802444787
NC_037644.1	2274422	2274573	0.000463205834408258
NC_037644.1	2274573	2276435	0.000463205834408258
NC_037644.1	2276435	2276442	0.000330131537828627
NC_037644.1	2276442	2276443	0.000330131537828627
NC_037644.1	2276443	2276474	0.000330131537828627
NC_037644.1	2276474	2278673	0.000330131537828627
NC_037644.1	2278673	2279590	0.000330131537828627
NC_037644.1	2279590	2279621	0.000330131537828627
NC_037644.1	2279621	2279790	0.000330131537828627
NC_037644.1	2279790	2279797	0.000330131537828627
NC_037644.1	2279797	2281621	0.000520853272251555
NC_037644.1	2281621	2281738	0.000520853272251555
NC_037644.1	2281738	2284954	0.000494707016213337
NC_037644.1	2284954	2285062	0.000494707016213337
NC_037644.1	2285062	2285130	0.000494707016213337
NC_037644.1	2285130	2285408	0.000494707016213337
NC_037644.1	2285408	2286484	0.000494707016213337
NC_037644.1	2286484	2287716	0.000466749846597189
NC_037644.1	2287716	2287925	0.000466749846597189
NC_037644.1	2287925	2288438	0.000466749846597189
NC_037644.1	2288438	2288458	0.000345249848085747
NC_037644.1	2288458	2288670	0.000114329631020743
NC_037644.1	2288670	2288673	0.000114329631020743
NC_037644.1	2288673	2288680	0.000114329631020743
NC_037644.1	2288680	2288731	0.000114329631020743
NC_037644.1	2288731	2288799	0.000114329631020743
NC_037644.1	2288799	2288832	0.000114329631020743
NC_037644.1	2288832	2289824	0.000126728887065381
NC_037644.1	2289824	2290737	0.000126728887065381
NC_037644.1	2290737	2290836	0.000126728887065381
NC_037644.1	2290836	2290881	8.19601177588488e-05
NC_037644.1	2290881	2290958	8.19601177588488e-05
NC_037644.1	2290958	2290975	8.19601177588488e-05
NC_037644.1	2290975	2291087	8.19601177588488e-05
NC_037644.1	2291087	2293228	8.19601177588488e-05
NC_037644.1	2293228	2297335	8.19601177588488e-05
NC_037644.1	2297335	2297348	8.19601177588488e-05
NC_037644.1	2297348	2297353	8.19601177588488e-05
NC_037644.1	2297353	2297391	8.19601177588488e-05
NC_037644.1	2297391	2299661	8.19601177588488e-05
NC_037644.1	2299661	2299780	6.6624018059819e-05
NC_037644.1	2299780	2299835	6.6624018059819e-05
NC_037644.1	2299835	2299846	6.6624018059819e-05
NC_037644.1	2299846	2299932	6.6624018059819e-05
NC_037644.1	2299932	2299947	6.6624018059819e-05
NC_037644.1	2299947	2300115	6.6624018059819e-05
NC_037644.1	2300115	2300139	6.6624018059819e-05
NC_037644.1	2300139	2300275	6.6624018059819e-05
NC_037644.1	2300275	2300343	6.6624018059819e-05
NC_037644.1	2300343	2300370	6.6624018059819e-05
NC_037644.1	2300370	2300420	6.6624018059819e-05
NC_037644.1	2300420	2300468	6.6624018059819e-05
NC_037644.1	2300468	2300612	6.6624018059819e-05
NC_037644.1	2300612	2301049	6.6624018059819e-05
NC_037644.1	2301049	2301090	6.6624018059819e-05
NC_037644.1	2301090	2301127	6.6624018059819e-05
NC_037644.1	2301127	2301134	6.6624018059819e-05
NC_037644.1	2301134	2301137	6.6624018059819e-05
NC_037644.1	2301137	2301185	6.6624018059819e-05
NC_037644.1	2301185	2301187	6.6624018059819e-05
NC_037644.1	2301187	2301222	6.6624018059819e-05
NC_037644.1	2301222	2301579	6.6624018059819e-05
NC_037644.1	2301579	2301580	6.6624018059819e-05
NC_037644.1	2301580	2301650	6.6624018059819e-05
NC_037644.1	2301650	2301675	6.6624018059819e-05
NC_037644.1	2301675	2301982	6.6624018059819e-05
NC_037644.1	2301982	2302280	6.6624018059819e-05
NC_037644.1	2302280	2302657	6.6624018059819e-05
NC_037644.1	2302657	2302675	6.6624018059819e-05
NC_037644.1	2302675	2302720	6.6624018059819e-05
NC_037644.1	2302720	2302721	6.6624018059819e-05
NC_037644.1	2302721	2302727	6.6624018059819e-05
NC_037644.1	2302727	2302735	6.6624018059819e-05
NC_037644.1	2302735	2302751	6.6624018059819e-05
NC_037644.1	2302751	2302772	6.6624018059819e-05
NC_037644.1	2302772	2302789	6.6624018059819e-05
NC_037644.1	2302789	2302801	6.6624018059819e-05
NC_037644.1	2302801	2302813	6.6624018059819e-05
NC_037644.1	2302813	2302817	6.6624018059819e-05
NC_037644.1	2302817	2302842	9.915174794955e-05
NC_037644.1	2302842	2302851	0.000274713545702359
NC_037644.1	2302851	2302862	0.00045918135606945
NC_037644.1	2302862	2302886	0.00045918135606945
NC_037644.1	2302886	2302914	0.00045918135606945
NC_037644.1	2302914	2303584	0.00045918135606945
NC_037644.1	2303584	2304129	0.00045918135606945
NC_037644.1	2304129	2308272	0.00045918135606945
NC_037644.1	2308272	2308449	0.000274713545702359
NC_037644.1	2308449	2308538	0.000274713545702359
NC_037644.1	2308538	2308580	9.915174794955e-05
NC_037644.1	2308580	2308645	9.915174794955e-05
NC_037644.1	2308645	2309112	9.915174794955e-05
NC_037644.1	2309112	2309114	9.915174794955e-05
NC_037644.1	2309114	2309127	9.915174794955e-05
NC_037644.1	2309127	2309138	9.915174794955e-05
NC_037644.1	2309138	2309774	9.915174794955e-05
NC_037644.1	2309774	2309802	9.915174794955e-05
NC_037644.1	2309802	2312391	9.915174794955e-05
NC_037644.1	2312391	2312392	9.915174794955e-05
NC_037644.1	2312392	2312394	9.915174794955e-05
NC_037644.1	2312394	2312671	9.915174794955e-05
NC_037644.1	2312671	2313065	9.915174794955e-05
NC_037644.1	2313065	2313635	9.915174794955e-05
NC_037644.1	2313635	2313643	9.915174794955e-05
NC_037644.1	2313643	2313650	9.915174794955e-05
NC_037644.1	2313650	2313669	9.915174794955e-05
NC_037644.1	2313669	2313674	9.915174794955e-05
NC_037644.1	2313674	2313688	9.915174794955e-05
NC_037644.1	2313688	2313768	9.915174794955e-05
NC_037644.1	2313768	2313862	9.915174794955e-05
NC_037644.1	2313862	2313885	9.915174794955e-05
NC_037644.1	2313885	2313905	9.915174794955e-05
NC_037644.1	2313905	2313922	9.915174794955e-05
NC_037644.1	2313922	2313979	9.915174794955e-05
NC_037644.1	2313979	2314035	9.915174794955e-05
NC_037644.1	2314035	2314285	9.915174794955e-05
NC_037644.1	2314285	2314449	9.915174794955e-05
NC_037644.1	2314449	2314456	9.915174794955e-05
NC_037644.1	2314456	2314572	9.915174794955e-05
NC_037644.1	2314572	2314751	9.915174794955e-05
NC_037644.1	2314751	2315104	9.915174794955e-05
NC_037644.1	2315104	2315246	9.915174794955e-05
NC_037644.1	2315246	2315302	9.915174794955e-05
NC_037644.1	2315302	2315327	9.915174794955e-05
NC_037644.1	2315327	2315378	9.915174794955e-05
NC_037644.1	2315378	2315385	9.915174794955e-05
NC_037644.1	2315385	2315767	9.915174794955e-05
NC_037644.1	2315767	2315855	9.915174794955e-05
NC_037644.1	2315855	2316052	9.915174794955e-05
NC_037644.1	2316052	2316067	9.915174794955e-05
NC_037644.1	2316067	2316934	9.915174794955e-05
NC_037644.1	2316934	2317005	9.915174794955e-05
NC_037644.1	2317005	2317012	9.915174794955e-05
NC_037644.1	2317012	2317045	9.915174794955e-05
NC_037644.1	2317045	2317133	9.915174794955e-05
NC_037644.1	2317133	2317269	9.915174794955e-05
NC_037644.1	2317269	2317279	9.83791325304641e-05
NC_037644.1	2317279	2317822	9.83791325304641e-05
NC_037644.1	2317822	2318059	9.83791325304641e-05
NC_037644.1	2318059	2318442	9.83791325304641e-05
NC_037644.1	2318442	2318915	9.83791325304641e-05
NC_037644.1	2318915	2319047	9.83791325304641e-05
NC_037644.1	2319047	2319366	9.83791325304641e-05
NC_037644.1	2319366	2319746	8.38127023255144e-05
NC_037644.1	2319746	2319763	8.38127023255144e-05
NC_037644.1	2319763	2320084	8.38127023255144e-05
NC_037644.1	2320084	2320453	8.38127023255144e-05
NC_037644.1	2320453	2320581	8.38127023255144e-05
NC_037644.1	2320581	2320584	8.38127023255144e-05
NC_037644.1	2320584	2321399	8.38127023255144e-05
NC_037644.1	2321399	2321473	8.38127023255144e-05
NC_037644.1	2321473	2321753	8.38127023255144e-05
NC_037644.1	2321753	2321829	8.38127023255144e-05
NC_037644.1	2321829	2321852	8.38127023255144e-05
NC_037644.1	2321852	2321857	8.38127023255144e-05
NC_037644.1	2321857	2321872	8.38127023255144e-05
NC_037644.1	2321872	2321927	8.38127023255144e-05
NC_037644.1	2321927	2322007	8.38127023255144e-05
NC_037644.1	2322007	2322094	8.38127023255144e-05
NC_037644.1	2322094	2322104	8.38127023255144e-05
NC_037644.1	2322104	2322202	8.38127023255144e-05
NC_037644.1	2322202	2322239	8.38127023255144e-05
NC_037644.1	2322239	2322359	8.38127023255144e-05
NC_037644.1	2322359	2322390	8.38127023255144e-05
NC_037644.1	2322390	2322402	8.38127023255144e-05
NC_037644.1	2322402	2322427	8.38127023255144e-05
NC_037644.1	2322427	2322430	8.38127023255144e-05
NC_037644.1	2322430	2322452	8.38127023255144e-05
NC_037644.1	2322452	2322575	8.38127023255144e-05
NC_037644.1	2322575	2322591	8.38127023255144e-05
NC_037644.1	2322591	2322600	8.38127023255144e-05
NC_037644.1	2322600	2322753	8.38127023255144e-05
NC_037644.1	2322753	2322815	8.38127023255144e-05
NC_037644.1	2322815	2323176	8.38127023255144e-05
NC_037644.1	2323176	2323206	8.38127023255144e-05
NC_037644.1	2323206	2323267	8.38127023255144e-05
NC_037644.1	2323267	2323275	8.38127023255144e-05
NC_037644.1	2323275	2323403	8.38127023255144e-05
NC_037644.1	2323403	2323769	8.38127023255144e-05
NC_037644.1	2323769	2323898	8.38127023255144e-05
NC_037644.1	2323898	2324299	8.38127023255144e-05
NC_037644.1	2324299	2324999	8.38127023255144e-05
NC_037644.1	2324999	2325000	8.38127023255144e-05
NC_037644.1	2325000	2325552	8.38127023255144e-05
NC_037644.1	2325552	2325627	8.38127023255144e-05
NC_037644.1	2325627	2326179	8.38127023255144e-05
NC_037644.1	2326179	2326300	8.38127023255144e-05
NC_037644.1	2326300	2326669	8.38127023255144e-05
NC_037644.1	2326669	2327158	8.38127023255144e-05
NC_037644.1	2327158	2327225	8.38127023255144e-05
NC_037644.1	2327225	2327307	8.38127023255144e-05
NC_037644.1	2327307	2327476	0.000297991327298742
NC_037644.1	2327476	2327477	0.000297991327298742
NC_037644.1	2327477	2327681	0.000297991327298742
NC_037644.1	2327681	2327702	0.000297991327298742
NC_037644.1	2327702	2328209	0.000297991327298742
NC_037644.1	2328209	2328315	0.000297991327298742
NC_037644.1	2328315	2328381	0.000297991327298742
NC_037644.1	2328381	2328441	0.000297991327298742
NC_037644.1	2328441	2328683	0.000297991327298742
NC_037644.1	2328683	2328768	0.000297991327298742
NC_037644.1	2328768	2329506	0.000297991327298742
NC_037644.1	2329506	2329714	0.000297991327298742
NC_037644.1	2329714	2331061	0.000302897063576171
NC_037644.1	2331061	2331143	0.000302897063576171
NC_037644.1	2331143	2331193	0.000302897063576171
NC_037644.1	2331193	2331221	0.000302897063576171
NC_037644.1	2331221	2331294	0.000302897063576171
NC_037644.1	2331294	2331472	0.000302897063576171
NC_037644.1	2331472	2331496	0.000302897063576171
NC_037644.1	2331496	2331976	0.000302897063576171
NC_037644.1	2331976	2332033	8.87184386029436e-05
NC_037644.1	2332033	2332094	8.87184386029436e-05
NC_037644.1	2332094	2332307	8.87184386029436e-05
NC_037644.1	2332307	2332348	8.28623347859351e-05
NC_037644.1	2332348	2332417	8.28623347859351e-05
NC_037644.1	2332417	2332679	8.28623347859351e-05
NC_037644.1	2332679	2332681	8.28623347859351e-05
NC_037644.1	2332681	2332704	0.00112670367090285
NC_037644.1	2332704	2333252	0.00112670367090285
NC_037644.1	2333252	2333398	0.00112670367090285
NC_037644.1	2333398	2333449	0.00112670367090285
NC_037644.1	2333449	2333469	0.00112670367090285
NC_037644.1	2333469	2333474	0.00112670367090285
NC_037644.1	2333474	2333560	0.00112670367090285
NC_037644.1	2333560	2333639	0.00109417594101311
NC_037644.1	2333639	2333647	5.03346048962041e-05
NC_037644.1	2333647	2333681	5.03346048962041e-05
NC_037644.1	2333681	2333709	5.03346048962041e-05
NC_037644.1	2333709	2333833	5.03346048962041e-05
NC_037644.1	2333833	2333837	5.03346048962041e-05
NC_037644.1	2333837	2333850	5.03346048962041e-05
NC_037644.1	2333850	2333866	5.03346048962041e-05
NC_037644.1	2333866	2333904	5.03346048962041e-05
NC_037644.1	2333904	2337011	6.85306490761994e-05
NC_037644.1	2337011	2338821	6.85306490761994e-05
NC_037644.1	2338821	2339033	6.85306490761994e-05
NC_037644.1	2339033	2339034	6.85306490761994e-05
NC_037644.1	2339034	2339035	8.16042534689305e-05
NC_037644.1	2339035	2339064	9.02808172026294e-05
NC_037644.1	2339064	2339067	9.02808172026294e-05
NC_037644.1	2339067	2339162	0.000299529614022048
NC_037644.1	2339162	2339189	0.000299529614022048
NC_037644.1	2339189	2339286	0.000299529614022048
NC_037644.1	2339286	2339780	0.000299529614022048
NC_037644.1	2339780	2339864	0.000299529614022048
NC_037644.1	2339864	2340102	0.000299529614022048
NC_037644.1	2340102	2340125	0.000299529614022048
NC_037644.1	2340125	2343196	0.000299529614022048
NC_037644.1	2343196	2343421	0.000292292938550759
NC_037644.1	2343421	2343429	0.000292292938550759
NC_037644.1	2343429	2343436	0.000292292938550759
NC_037644.1	2343436	2343444	0.000292292938550759
NC_037644.1	2343444	2343675	0.000292292938550759
NC_037644.1	2343675	2343766	0.000292292938550759
NC_037644.1	2343766	2343846	0.000292292938550759
NC_037644.1	2343846	2343959	8.30441417313409e-05
NC_037644.1	2343959	2344013	8.30441417313409e-05
NC_037644.1	2344013	2344039	8.30441417313409e-05
NC_037644.1	2344039	2344102	8.30441417313409e-05
NC_037644.1	2344102	2344473	8.30441417313409e-05
NC_037644.1	2344473	2345149	8.30441417313409e-05
NC_037644.1	2345149	2345175	8.30441417313409e-05
NC_037644.1	2345175	2345203	8.30441417313409e-05
NC_037644.1	2345203	2345665	8.30441417313409e-05
NC_037644.1	2345665	2345734	8.30441417313409e-05
NC_037644.1	2345734	2345743	8.30441417313409e-05
NC_037644.1	2345743	2345789	8.30441417313409e-05
NC_037644.1	2345789	2345853	8.30441417313409e-05
NC_037644.1	2345853	2346035	8.30441417313409e-05
NC_037644.1	2346035	2346182	8.98944421170128e-05
NC_037644.1	2346182	2346225	8.98944421170128e-05
NC_037644.1	2346225	2346303	8.98944421170128e-05
NC_037644.1	2346303	2346647	8.98944421170128e-05
NC_037644.1	2346647	2347571	9.90388041605948e-05
NC_037644.1	2347571	2347573	9.90388041605948e-05
NC_037644.1	2347573	2347710	9.90388041605948e-05
NC_037644.1	2347710	2348011	9.90388041605948e-05
NC_037644.1	2348011	2348317	9.90388041605948e-05
NC_037644.1	2348317	2348487	9.90388041605948e-05
NC_037644.1	2348487	2348559	9.90388041605948e-05
NC_037644.1	2348559	2348818	9.90388041605948e-05
NC_037644.1	2348818	2348845	9.90388041605948e-05
NC_037644.1	2348845	2348933	0.000107855591323353
NC_037644.1	2348933	2348934	0.000107855591323353
NC_037644.1	2348934	2349244	0.000107855591323353
NC_037644.1	2349244	2349388	0.000107855591323353
NC_037644.1	2349388	2352032	0.000107855591323353
NC_037644.1	2352032	2352251	0.000107855591323353
NC_037644.1	2352251	2352270	0.000107855591323353
NC_037644.1	2352270	2352357	0.000107855591323353
NC_037644.1	2352357	2352509	0.000107855591323353
NC_037644.1	2352509	2352544	0.000107855591323353
NC_037644.1	2352544	2352592	0.000107855591323353
NC_037644.1	2352592	2352655	0.000107855591323353
NC_037644.1	2352655	2352659	0.000107855591323353
NC_037644.1	2352659	2352770	0.000107855591323353
NC_037644.1	2352770	2352780	0.000107855591323353
NC_037644.1	2352780	2353984	0.000119496763822247
NC_037644.1	2353984	2353993	0.000119496763822247
NC_037644.1	2353993	2354322	0.000119496763822247
NC_037644.1	2354322	2354341	0.000119496763822247
NC_037644.1	2354341	2354425	0.000119496763822247
NC_037644.1	2354425	2354485	0.000119496763822247
NC_037644.1	2354485	2354688	0.000119496763822247
NC_037644.1	2354688	2354720	0.000119496763822247
NC_037644.1	2354720	2354737	0.000119496763822247
NC_037644.1	2354737	2354895	0.000119496763822247
NC_037644.1	2354895	2354992	0.000119496763822247
NC_037644.1	2354992	2355072	0.000119496763822247
NC_037644.1	2355072	2355125	0.000119496763822247
NC_037644.1	2355125	2355309	0.000119496763822247
NC_037644.1	2355309	2355334	0.000119496763822247
NC_037644.1	2355334	2355764	0.000119496763822247
NC_037644.1	2355764	2356324	0.000119496763822247
NC_037644.1	2356324	2356396	0.000119496763822247
NC_037644.1	2356396	2356397	0.000119496763822247
NC_037644.1	2356397	2356515	0.000119496763822247
NC_037644.1	2356515	2356649	0.000119496763822247
NC_037644.1	2356649	2356661	0.000119496763822247
NC_037644.1	2356661	2356680	0.000119496763822247
NC_037644.1	2356680	2356708	0.000119496763822247
NC_037644.1	2356708	2356774	0.000119496763822247
NC_037644.1	2356774	2356791	0.000119496763822247
NC_037644.1	2356791	2356928	0.000119496763822247
NC_037644.1	2356928	2357022	0.000119496763822247
NC_037644.1	2357022	2357032	0.000119496763822247
NC_037644.1	2357032	2357055	0.000119496763822247
NC_037644.1	2357055	2357057	0.000119496763822247
NC_037644.1	2357057	2357076	0.000119496763822247
NC_037644.1	2357076	2357103	0.000119496763822247
NC_037644.1	2357103	2357108	0.000119496763822247
NC_037644.1	2357108	2357110	0.000119496763822247
NC_037644.1	2357110	2357117	0.000119496763822247
NC_037644.1	2357117	2357126	0.000119496763822247
NC_037644.1	2357126	2357157	0.000191196770992248
NC_037644.1	2357157	2357167	0.000191196770992248
NC_037644.1	2357167	2357262	0.000191196770992248
NC_037644.1	2357262	2358675	0.000428895843965863
NC_037644.1	2358675	2358698	0.000428895843965863
NC_037644.1	2358698	2358709	0.000428895843965863
NC_037644.1	2358709	2358712	0.000428895843965863
NC_037644.1	2358712	2361469	0.00044654282692577
NC_037644.1	2361469	2361495	0.000208843753952154
NC_037644.1	2361495	2361516	0.000208843753952154
NC_037644.1	2361516	2361588	0.000208843753952154
NC_037644.1	2361588	2361601	0.000208843753952154
NC_037644.1	2361601	2361618	0.000208843753952154
NC_037644.1	2361618	2361657	0.000208843753952154
NC_037644.1	2361657	2361659	0.000208843753952154
NC_037644.1	2361659	2361660	0.000220088553232487
NC_037644.1	2361660	2361866	0.000235421390804072
NC_037644.1	2361866	2364995	0.000441734574216492
NC_037644.1	2364995	2365003	0.000441734574216492
NC_037644.1	2365003	2365433	0.000452934663817209
NC_037644.1	2365433	2366373	0.000452934663817209
NC_037644.1	2366373	2366374	0.000452934663817209
NC_037644.1	2366374	2366481	0.000452934663817209
NC_037644.1	2366481	2366498	0.000452934663817209
NC_037644.1	2366498	2366502	0.000452934663817209
NC_037644.1	2366502	2366527	0.000452934663817209
NC_037644.1	2366527	2366695	0.000452934663817209
NC_037644.1	2366695	2366713	0.000452934663817209
NC_037644.1	2366713	2366720	0.000246621480404789
NC_037644.1	2366720	2366723	0.000246621480404789
NC_037644.1	2366723	2366882	0.000246621480404789
NC_037644.1	2366882	2366932	0.000246621480404789
NC_037644.1	2366932	2366952	0.000246621480404789
NC_037644.1	2366952	2366975	0.000246621480404789
NC_037644.1	2366975	2366999	0.000246621480404789
NC_037644.1	2366999	2367034	0.000246621480404789
NC_037644.1	2367034	2367109	0.000246621480404789
NC_037644.1	2367109	2367551	0.000246621480404789
NC_037644.1	2367551	2367633	0.000246621480404789
NC_037644.1	2367633	2369051	0.000394422947751648
NC_037644.1	2369051	2369469	0.000394422947751648
NC_037644.1	2369469	2369473	0.000394422947751648
NC_037644.1	2369473	2369482	0.000394422947751648
NC_037644.1	2369482	2370166	0.000394909459376619
NC_037644.1	2370166	2370249	0.000394909459376619
NC_037644.1	2370249	2371073	0.000394909459376619
NC_037644.1	2371073	2371122	0.000334570248371214
NC_037644.1	2371122	2371227	0.000334570248371214
NC_037644.1	2371227	2372050	0.000334570248371214
NC_037644.1	2372050	2372081	0.000334570248371214
NC_037644.1	2372081	2372309	0.000334570248371214
NC_037644.1	2372309	2372442	0.000334570248371214
NC_037644.1	2372442	2372445	0.000334570248371214
NC_037644.1	2372445	2373932	0.000373674459775995
NC_037644.1	2373932	2373957	0.000373674459775995
NC_037644.1	2373957	2375152	0.000373674459775995
NC_037644.1	2375152	2377266	0.000382202589812922
NC_037644.1	2377266	2377520	0.000382202589812922
NC_037644.1	2377520	2377534	0.000382202589812922
NC_037644.1	2377534	2377598	0.000382202589812922
NC_037644.1	2377598	2377608	0.000445698555254621
NC_037644.1	2377608	2381185	0.000445698555254621
NC_037644.1	2381185	2386757	0.000543314198101127
NC_037644.1	2386757	2387487	0.000535738268345147
NC_037644.1	2387487	2388861	0.000535738268345147
NC_037644.1	2388861	2416701	0.000532442609305316
NC_037644.1	2416701	2419417	0.000532442609305316
NC_037644.1	2419417	2425178	0.000532442609305316
NC_037644.1	2425178	2425187	0.000413830483947445
NC_037644.1	2425187	2425188	0.000413830483947445
NC_037644.1	2425188	2425196	0.000413830483947445
NC_037644.1	2425196	2425927	0.00049796019862595
NC_037644.1	2425927	2426562	0.00049796019862595
NC_037644.1	2426562	2431874	0.00049796019862595
NC_037644.1	2431874	2434554	0.000592590758095724
NC_037644.1	2434554	2438682	0.000592590758095724
NC_037644.1	2438682	2439947	0.000599700054358548
NC_037644.1	2439947	2441476	0.000599700054358548
NC_037644.1	2441476	2446834	0.000599700054358548
NC_037644.1	2446834	2447058	0.000545744902518182
NC_037644.1	2447058	2447087	0.000545744902518182
NC_037644.1	2447087	2447140	0.000532859134848573
NC_037644.1	2447140	2447221	0.000532859134848573
NC_037644.1	2447221	2447228	0.000532859134848573
NC_037644.1	2447228	2447283	0.000532859134848573
NC_037644.1	2447283	2447483	0.000532859134848573
NC_037644.1	2447483	2447485	0.000423924325407178
NC_037644.1	2447485	2447503	0.000423924325407178
NC_037644.1	2447503	2447506	0.000446390682038123
NC_037644.1	2447506	2447508	0.000446390682038123
NC_037644.1	2447508	2447512	0.000446390682038123
NC_037644.1	2447512	2447581	0.000446390682038123
NC_037644.1	2447581	2447586	0.00046673449243381
NC_037644.1	2447586	2447600	0.00046673449243381
NC_037644.1	2447600	2447620	0.00046673449243381
NC_037644.1	2447620	2447637	0.00046673449243381
NC_037644.1	2447637	2447641	0.00046673449243381
NC_037644.1	2447641	2447776	0.00046673449243381
NC_037644.1	2447776	2447798	0.00046673449243381
NC_037644.1	2447798	2447878	0.000464402196317257
NC_037644.1	2447878	2447912	0.000464402196317257
NC_037644.1	2447912	2447934	0.000464402196317257
NC_037644.1	2447934	2450589	0.000464402196317257
NC_037644.1	2450589	2450658	0.00047729740910693
NC_037644.1	2450658	2450677	0.00047729740910693
NC_037644.1	2450677	2450680	0.000895514924797111
NC_037644.1	2450680	2454288	0.000895514924797111
NC_037644.1	2454288	2454442	0.000848135545640871
NC_037644.1	2454442	2456003	0.000848135545640871
NC_037644.1	2456003	2456004	0.000848135545640871
NC_037644.1	2456004	2456456	0.000816910995418549
NC_037644.1	2456456	2458657	0.000816910995418549
NC_037644.1	2458657	2459070	0.000676675395191831
NC_037644.1	2459070	2459095	0.000676675395191831
NC_037644.1	2459095	2459161	0.000687634532960231
NC_037644.1	2459161	2461930	0.000740508259936529
NC_037644.1	2461930	2462265	0.000740508259936529
NC_037644.1	2462265	2462286	0.000722034582099431
NC_037644.1	2462286	2466857	0.000722034582099431
NC_037644.1	2466857	2469974	0.00058990658465834
NC_037644.1	2469974	2472567	0.00058990658465834
NC_037644.1	2472567	2475576	0.00058990658465834
NC_037644.1	2475576	2475613	0.00058990658465834
NC_037644.1	2475613	2477524	0.00058990658465834
NC_037644.1	2477524	2482812	0.00058990658465834
NC_037644.1	2482812	2483527	0.00058990658465834
NC_037644.1	2483527	2483623	0.00058990658465834
NC_037644.1	2483623	2483867	0.00058990658465834
NC_037644.1	2483867	2484206	0.000581916492372774
NC_037644.1	2484206	2488180	0.000581916492372774
NC_037644.1	2488180	2488269	0.000581916492372774
NC_037644.1	2488269	2488272	0.000581916492372774
NC_037644.1	2488272	2491738	0.000581916492372774
NC_037644.1	2491738	2491822	0.000581916492372774
NC_037644.1	2491822	2492014	0.000581916492372774
NC_037644.1	2492014	2492075	0.000246522157335886
NC_037644.1	2492075	2492091	0.000246522157335886
NC_037644.1	2492091	2492092	0.000222375733421268
NC_037644.1	2492092	2492099	0.000222375733421268
NC_037644.1	2492099	2492411	0.000220197155856786
NC_037644.1	2492411	2492477	0.00021166902581986
NC_037644.1	2492477	2492726	0.000263719827402204
NC_037644.1	2492726	2492735	0.000264245098455199
NC_037644.1	2492735	2494846	0.000264245098455199
NC_037644.1	2494846	2494849	0.000264245098455199
NC_037644.1	2494849	2496582	0.000372096694658823
NC_037644.1	2496582	2496736	0.000372096694658823
NC_037644.1	2496736	2496741	0.000351928097633598
NC_037644.1	2496741	2499761	0.000351928097633598
NC_037644.1	2499761	2499767	0.00034198726528872
NC_037644.1	2499767	2499832	0.00034198726528872
NC_037644.1	2499832	2501177	0.00034198726528872
NC_037644.1	2501177	2501598	0.000333895275549363
NC_037644.1	2501598	2501660	0.000362569166366173
NC_037644.1	2501660	2501856	0.000739500941714835
NC_037644.1	2501856	2503607	0.000739500941714835
NC_037644.1	2503607	2503625	0.000739500941714835
NC_037644.1	2503625	2503644	0.000725563853729999
NC_037644.1	2503644	2503651	0.000725563853729999
NC_037644.1	2503651	2503691	0.000698385509434733
NC_037644.1	2503691	2503710	0.000698385509434733
NC_037644.1	2503710	2503728	0.000698385509434733
NC_037644.1	2503728	2503733	0.000698385509434733
NC_037644.1	2503733	2503734	0.000685652657403207
NC_037644.1	2503734	2503751	0.000663217550948626
NC_037644.1	2503751	2503898	0.000663217550948626
NC_037644.1	2503898	2503936	0.000640897617015631
NC_037644.1	2503936	2504121	0.000640897617015631
NC_037644.1	2504121	2504313	0.000533046020812007
NC_037644.1	2504313	2504387	0.000173353246980377
NC_037644.1	2504387	2504392	0.000173353246980377
NC_037644.1	2504392	2504434	0.000173353246980377
NC_037644.1	2504434	2504439	0.000173353246980377
NC_037644.1	2504439	2504469	0.000173353246980377
NC_037644.1	2504469	2504513	0.000173353246980377
NC_037644.1	2504513	2504542	0.000173353246980377
NC_037644.1	2504542	2504573	0.000173353246980377
NC_037644.1	2504573	2504622	0.000173353246980377
NC_037644.1	2504622	2504640	0.000173353246980377
NC_037644.1	2504640	2504679	0.000173353246980377
NC_037644.1	2504679	2504704	0.000173353246980377
NC_037644.1	2504704	2504735	0.000173353246980377
NC_037644.1	2504735	2504800	0.000173353246980377
NC_037644.1	2504800	2504919	0.000774975251568514
NC_037644.1	2504919	2505057	0.000774975251568514
NC_037644.1	2505057	2506315	0.000774975251568514
NC_037644.1	2506315	2506319	0.000757947308714291
NC_037644.1	2506319	2506326	0.000757947308714291
NC_037644.1	2506326	2506426	0.000757947308714291
NC_037644.1	2506426	2506530	0.000757947308714291
NC_037644.1	2506530	2506545	0.000179912626633366
NC_037644.1	2506545	2506554	0.000179912626633366
NC_037644.1	2506554	2506585	0.000216822529560321
NC_037644.1	2506585	2506587	0.000216822529560321
NC_037644.1	2506587	2506611	0.000216822529560321
NC_037644.1	2506611	2506617	0.000216822529560321
NC_037644.1	2506617	2506619	0.000216822529560321
NC_037644.1	2506619	2506626	0.000216822529560321
NC_037644.1	2506626	2506665	0.000216822529560321
NC_037644.1	2506665	2506673	0.000216822529560321
NC_037644.1	2506673	2506675	0.000216822529560321
NC_037644.1	2506675	2506676	0.000216822529560321
NC_037644.1	2506676	2506679	0.000216822529560321
NC_037644.1	2506679	2506685	0.000216822529560321
NC_037644.1	2506685	2506777	0.000216822529560321
NC_037644.1	2506777	2507004	0.000216822529560321
NC_037644.1	2507004	2507039	0.000216822529560321
NC_037644.1	2507039	2507185	0.000216822529560321
NC_037644.1	2507185	2507349	0.000216822529560321
NC_037644.1	2507349	2507376	0.000216822529560321
NC_037644.1	2507376	2507385	0.000216822529560321
NC_037644.1	2507385	2507386	0.000216822529560321
NC_037644.1	2507386	2507440	0.000216822529560321
NC_037644.1	2507440	2507441	0.000216822529560321
NC_037644.1	2507441	2507467	0.000216822529560321
NC_037644.1	2507467	2507501	0.000216822529560321
NC_037644.1	2507501	2507522	0.000216822529560321
NC_037644.1	2507522	2507823	0.000216822529560321
NC_037644.1	2507823	2507835	0.000216822529560321
NC_037644.1	2507835	2507908	0.000216822529560321
NC_037644.1	2507908	2507929	0.000216822529560321
NC_037644.1	2507929	2507930	0.000294589074392734
NC_037644.1	2507930	2508053	0.000333543536626383
NC_037644.1	2508053	2508054	0.000333543536626383
NC_037644.1	2508054	2508097	0.000333543536626383
NC_037644.1	2508097	2508197	0.000333543536626383
NC_037644.1	2508197	2508214	0.000333543536626383
NC_037644.1	2508214	2508224	0.000333543536626383
NC_037644.1	2508224	2508280	0.000671594594088113
NC_037644.1	2508280	2511177	0.000671594594088113
NC_037644.1	2511177	2511689	0.000671594594088113
NC_037644.1	2511689	2511730	0.000319963724366422
NC_037644.1	2511730	2511772	0.000319963724366422
NC_037644.1	2511772	2511780	0.000319963724366422
NC_037644.1	2511780	2513391	0.000363608046194951
NC_037644.1	2513391	2513542	0.00039850149531586
NC_037644.1	2513542	2514242	0.00039850149531586
NC_037644.1	2514242	2514840	0.000413137640740601
NC_037644.1	2514840	2515192	0.000495078548752577
NC_037644.1	2515192	2515209	0.000495078548752577
NC_037644.1	2515209	2518983	0.000495078548752577
NC_037644.1	2518983	2519286	0.000495078548752577
NC_037644.1	2519286	2519334	0.000495078548752577
NC_037644.1	2519334	2519366	0.000495078548752577
NC_037644.1	2519366	2519414	0.000495078548752577
NC_037644.1	2519414	2519433	0.000515609900126124
NC_037644.1	2519433	2519452	0.000515609900126124
NC_037644.1	2519452	2524711	0.000515609900126124
NC_037644.1	2524711	2524715	0.000515609900126124
NC_037644.1	2524715	2533557	0.000515609900126124
NC_037644.1	2533557	2533592	0.000510704163848695
NC_037644.1	2533592	2533593	0.000510704163848695
NC_037644.1	2533593	2533601	0.000510704163848695
NC_037644.1	2533601	2533626	0.000471749701615046
NC_037644.1	2533626	2533647	0.000471749701615046
NC_037644.1	2533647	2533673	0.000303901562464175
NC_037644.1	2533673	2533678	0.000303901562464175
NC_037644.1	2533678	2534301	0.000363891547431275
NC_037644.1	2534301	2534396	0.000363891547431275
NC_037644.1	2534396	2534399	0.000363891547431275
NC_037644.1	2534399	2541853	0.000521885025971865
NC_037644.1	2541853	2546966	0.000571009384284935
NC_037644.1	2546966	2549067	0.000571009384284935
NC_037644.1	2549067	2549167	0.000571009384284935
NC_037644.1	2549167	2553999	0.000600950400483024
NC_037644.1	2553999	2554001	0.000600950400483024
NC_037644.1	2554001	2554041	0.000576376349101013
NC_037644.1	2554041	2554444	0.000576376349101013
NC_037644.1	2554444	2555175	0.000576376349101013
NC_037644.1	2555175	2555181	0.000612874031498181
NC_037644.1	2555181	2558972	0.000612874031498181
NC_037644.1	2558972	2559163	0.000573338963893215
NC_037644.1	2559163	2562304	0.000573338963893215
NC_037644.1	2562304	2562321	0.000573338963893215
NC_037644.1	2562321	2562860	0.000499848549448462
NC_037644.1	2562860	2564639	0.000483525216876884
NC_037644.1	2564639	2568120	0.000533618004474922
NC_037644.1	2568120	2568140	0.000406177186489171
NC_037644.1	2568140	2568165	0.000406177186489171
NC_037644.1	2568165	2568184	0.000406177186489171
NC_037644.1	2568184	2568212	0.000406177186489171
NC_037644.1	2568212	2568221	0.000406177186489171
NC_037644.1	2568221	2568232	0.000406177186489171
NC_037644.1	2568232	2568234	0.000475941383503264
NC_037644.1	2568234	2568435	0.000545676390476764
NC_037644.1	2568435	2568478	0.000545676390476764
NC_037644.1	2568478	2568645	0.000545676390476764
NC_037644.1	2568645	2572238	0.000545676390476764
NC_037644.1	2572238	2572258	0.000545676390476764
NC_037644.1	2572258	2572290	0.000545676390476764
NC_037644.1	2572290	2572600	0.000519284899093586
NC_037644.1	2572600	2572661	0.000501971879703005
NC_037644.1	2572661	2582548	0.000501971879703005
NC_037644.1	2582548	2582566	0.000501971879703005
NC_037644.1	2582566	2582574	0.000218937710012707
NC_037644.1	2582574	2582592	0.000139437512051732
NC_037644.1	2582592	2582604	0.000139437512051732
NC_037644.1	2582604	2582631	0.000139437512051732
NC_037644.1	2582631	2582644	0.000139437512051732
NC_037644.1	2582644	2582694	0.000139437512051732
NC_037644.1	2582694	2582772	0.000139437512051732
NC_037644.1	2582772	2582825	0.000139437512051732
NC_037644.1	2582825	2582830	0.000146361233413489
NC_037644.1	2582830	2582868	0.000146361233413489
NC_037644.1	2582868	2582887	0.000146361233413489
NC_037644.1	2582887	2582914	0.000146361233413489
NC_037644.1	2582914	2582922	0.000212595171683459
NC_037644.1	2582922	2582929	0.000212595171683459
NC_037644.1	2582929	2582966	0.000212595171683459
NC_037644.1	2582966	2583005	0.000212595171683459
NC_037644.1	2583005	2583008	0.000212595171683459
NC_037644.1	2583008	2583135	0.000419978000385242
NC_037644.1	2583135	2583197	0.000419978000385242
NC_037644.1	2583197	2583215	0.000419978000385242
NC_037644.1	2583215	2583233	0.000419978000385242
NC_037644.1	2583233	2587830	0.000419978000385242
NC_037644.1	2587830	2587841	0.000212595171683459
NC_037644.1	2587841	2587952	0.000212595171683459
NC_037644.1	2587952	2594146	0.000358299333599636
NC_037644.1	2594146	2594347	0.000358299333599636
NC_037644.1	2594347	2594348	0.000358299333599636
NC_037644.1	2594348	2598012	0.000358299333599636
NC_037644.1	2598012	2598041	0.000155076181415643
NC_037644.1	2598041	2602094	0.000155076181415643
NC_037644.1	2602094	2602125	0.000155076181415643
NC_037644.1	2602125	2602129	0.000155076181415643
NC_037644.1	2602129	2602149	0.000143619984185752
NC_037644.1	2602149	2602160	0.000143619984185752
NC_037644.1	2602160	2602167	0.000143619984185752
NC_037644.1	2602167	2602185	0.000143619984185752
NC_037644.1	2602185	2602209	0.000143619984185752
NC_037644.1	2602209	2602402	0.000143619984185752
NC_037644.1	2602402	2602471	0.000143619984185752
NC_037644.1	2602471	2602479	0.000143619984185752
NC_037644.1	2602479	2602550	0.000158401513187112
NC_037644.1	2602550	2603631	0.00021072603236426
NC_037644.1	2603631	2605153	0.000163235886569512
NC_037644.1	2605153	2605555	0.000163235886569512
NC_037644.1	2605555	2605557	0.000163235886569512
NC_037644.1	2605557	2605576	0.000152961878781814
NC_037644.1	2605576	2605694	0.000152961878781814
NC_037644.1	2605694	2606390	0.000152961878781814
NC_037644.1	2606390	2607066	0.000152961878781814
NC_037644.1	2607066	2607069	0.000152961878781814
NC_037644.1	2607069	2607288	0.000152961878781814
NC_037644.1	2607288	2609023	0.000152961878781814
NC_037644.1	2609023	2609063	0.000152961878781814
NC_037644.1	2609063	2609196	0.000152961878781814
NC_037644.1	2609196	2609274	0.000152961878781814
NC_037644.1	2609274	2609550	0.000152961878781814
NC_037644.1	2609550	2609601	0.000106661295394464
NC_037644.1	2609601	2609642	0.000106661295394464
NC_037644.1	2609642	2609667	0.000106661295394464
NC_037644.1	2609667	2609727	0.000106661295394464
NC_037644.1	2609727	2609733	0.000106661295394464
NC_037644.1	2609733	2609802	0.000106661295394464
NC_037644.1	2609802	2609926	0.000106661295394464
NC_037644.1	2609926	2610307	0.000106661295394464
NC_037644.1	2610307	2610346	0.000106661295394464
NC_037644.1	2610346	2610350	0.000106661295394464
NC_037644.1	2610350	2610374	0.000106661295394464
NC_037644.1	2610374	2610396	0.000106661295394464
NC_037644.1	2610396	2610615	0.000106661295394464
NC_037644.1	2610615	2610619	0.000106661295394464
NC_037644.1	2610619	2610687	0.000106661295394464
NC_037644.1	2610687	2610715	0.000106661295394464
NC_037644.1	2610715	2610732	0.000106661295394464
NC_037644.1	2610732	2610754	0.000106661295394464
NC_037644.1	2610754	2611563	0.000106661295394464
NC_037644.1	2611563	2611716	0.000106661295394464
NC_037644.1	2611716	2611751	0.000106661295394464
NC_037644.1	2611751	2611951	0.000106661295394464
NC_037644.1	2611951	2612042	0.000106661295394464
NC_037644.1	2612042	2612051	0.000106661295394464
NC_037644.1	2612051	2612064	0.000106661295394464
NC_037644.1	2612064	2612379	0.000106661295394464
NC_037644.1	2612379	2612470	0.000106661295394464
NC_037644.1	2612470	2612625	0.000106661295394464
NC_037644.1	2612625	2612726	0.000106661295394464
NC_037644.1	2612726	2612727	0.000106661295394464
NC_037644.1	2612727	2612755	0.000106661295394464
NC_037644.1	2612755	2612958	0.000106661295394464
NC_037644.1	2612958	2613356	0.000106661295394464
NC_037644.1	2613356	2613376	0.000106661295394464
NC_037644.1	2613376	2613762	0.000106661295394464
NC_037644.1	2613762	2613768	0.000121497650398766
NC_037644.1	2613768	2613886	0.000121497650398766
NC_037644.1	2613886	2613934	0.000121497650398766
NC_037644.1	2613934	2614330	0.000121497650398766
NC_037644.1	2614330	2614345	0.000121497650398766
NC_037644.1	2614345	2614353	0.000121497650398766
NC_037644.1	2614353	2614359	0.000121497650398766
NC_037644.1	2614359	2614363	0.000121497650398766
NC_037644.1	2614363	2614391	0.000121497650398766
NC_037644.1	2614391	2614495	0.000121497650398766
NC_037644.1	2614495	2614533	0.000121497650398766
NC_037644.1	2614533	2614735	0.000121497650398766
NC_037644.1	2614735	2614882	0.000121497650398766
NC_037644.1	2614882	2614907	0.000135334650537136
NC_037644.1	2614907	2615279	0.000135334650537136
NC_037644.1	2615279	2615324	0.000135334650537136
NC_037644.1	2615324	2615342	0.000135334650537136
NC_037644.1	2615342	2615561	0.000135334650537136
NC_037644.1	2615561	2616157	0.000135334650537136
NC_037644.1	2616157	2627839	0.000135334650537136
NC_037644.1	2627839	2627978	0.000135334650537136
NC_037644.1	2627978	2628501	0.000143678135110033
NC_037644.1	2628501	2628541	0.000143678135110033
NC_037644.1	2628541	2630250	0.000143678135110033
NC_037644.1	2630250	2632783	0.000143678135110033
NC_037644.1	2632783	2633509	0.000143678135110033
NC_037644.1	2633509	2634642	0.000143678135110033
NC_037644.1	2634642	2634665	0.000143678135110033
NC_037644.1	2634665	2638939	0.000143678135110033
NC_037644.1	2638939	2639806	0.000143678135110033
NC_037644.1	2639806	2639888	0.000143678135110033
NC_037644.1	2639888	2639900	0.000143678135110033
NC_037644.1	2639900	2640635	0.000143678135110033
NC_037644.1	2640635	2640648	0.000117421078526076
NC_037644.1	2640648	2640650	0.000117421078526076
NC_037644.1	2640650	2640678	0.000117421078526076
NC_037644.1	2640678	2640687	0.000117421078526076
NC_037644.1	2640687	2640912	0.000117421078526076
NC_037644.1	2640912	2640975	9.13536159328849e-05
NC_037644.1	2640975	2640988	9.13536159328849e-05
NC_037644.1	2640988	2640992	9.13536159328849e-05
NC_037644.1	2640992	2640997	9.13536159328849e-05
NC_037644.1	2640997	2641000	0.000114647892529125
NC_037644.1	2641000	2641080	0.000114647892529125
NC_037644.1	2641080	2641084	0.000114647892529125
NC_037644.1	2641084	2641089	0.000114647892529125
NC_037644.1	2641089	2641101	0.000114647892529125
NC_037644.1	2641101	2641104	0.000114647892529125
NC_037644.1	2641104	2641109	0.000114647892529125
NC_037644.1	2641109	2641201	0.000114647892529125
NC_037644.1	2641201	2641267	0.000114647892529125
NC_037644.1	2641267	2641272	0.000114647892529125
NC_037644.1	2641272	2641289	0.000114647892529125
NC_037644.1	2641289	2641304	0.000172411293638183
NC_037644.1	2641304	2641632	0.000361764666014103
NC_037644.1	2641632	2642496	0.000556854253577967
NC_037644.1	2642496	2654072	0.000556854253577967
NC_037644.1	2654072	2654182	0.000556854253577967
NC_037644.1	2654182	2656017	0.000556854253577967
NC_037644.1	2656017	2658439	0.000556854253577967
NC_037644.1	2658439	2658601	0.000556854253577967
NC_037644.1	2658601	2658615	0.00049909085246891
NC_037644.1	2658615	2662457	0.000579248021919855
NC_037644.1	2662457	2663392	0.000579248021919855
NC_037644.1	2663392	2663414	0.000488701118623947
NC_037644.1	2663414	2663767	0.000488701118623947
NC_037644.1	2663767	2663784	0.000488701118623947
NC_037644.1	2663784	2663846	0.000488701118623947
NC_037644.1	2663846	2664145	0.000488701118623947
NC_037644.1	2664145	2664168	0.000488701118623947
NC_037644.1	2664168	2664586	0.000488701118623947
NC_037644.1	2664586	2664587	0.000488701118623947
NC_037644.1	2664587	2664596	0.000488701118623947
NC_037644.1	2664596	2664604	0.000488701118623947
NC_037644.1	2664604	2664620	0.000488701118623947
NC_037644.1	2664620	2664623	0.000445812115364383
NC_037644.1	2664623	2664854	0.000445812115364383
NC_037644.1	2664854	2665097	0.000445812115364383
NC_037644.1	2665097	2665327	0.000445812115364383
NC_037644.1	2665327	2665389	0.000445812115364383
NC_037644.1	2665389	2665391	0.000445812115364383
NC_037644.1	2665391	2665414	0.000445812115364383
NC_037644.1	2665414	2665434	0.000445812115364383
NC_037644.1	2665434	2665556	0.000467577743085087
NC_037644.1	2665556	2669993	0.000467577743085087
NC_037644.1	2669993	2670131	0.000467577743085087
NC_037644.1	2670131	2670145	0.000452796214083727
NC_037644.1	2670145	2670161	0.000452796214083727
NC_037644.1	2670161	2670240	0.000452796214083727
NC_037644.1	2670240	2670624	0.000417840956813033
NC_037644.1	2670624	2670635	0.000417840956813033
NC_037644.1	2670635	2671012	0.000417840956813033
NC_037644.1	2671012	2671042	0.000413189967082418
NC_037644.1	2671042	2673197	0.000604827608514452
NC_037644.1	2673197	2675487	0.000604827608514452
NC_037644.1	2675487	2676165	0.000604827608514452
NC_037644.1	2676165	2677071	0.000604827608514452
NC_037644.1	2677071	2677174	0.000436040140718778
NC_037644.1	2677174	2677306	0.000436040140718778
NC_037644.1	2677306	2677445	0.000436040140718778
NC_037644.1	2677445	2677473	0.000436040140718778
NC_037644.1	2677473	2677510	0.000436040140718778
NC_037644.1	2677510	2677525	0.000249584984114159
NC_037644.1	2677525	2677552	0.000249584984114159
NC_037644.1	2677552	2677565	0.000249584984114159
NC_037644.1	2677565	2677566	0.000283734894526452
NC_037644.1	2677566	2677727	0.000283734894526452
NC_037644.1	2677727	2677743	0.000283734894526452
NC_037644.1	2677743	2677773	0.000283734894526452
NC_037644.1	2677773	2680406	0.000373339269478457
NC_037644.1	2680406	2680946	0.000373339269478457
NC_037644.1	2680946	2681164	0.000373339269478457
NC_037644.1	2681164	2681171	0.000333206951709812
NC_037644.1	2681171	2681722	0.000402555974156268
NC_037644.1	2681722	2681723	0.000402555974156268
NC_037644.1	2681723	2681770	0.000402555974156268
NC_037644.1	2681770	2683728	0.000402555974156268
NC_037644.1	2683728	2683926	0.000402555974156268
NC_037644.1	2683926	2684168	0.000392483789030457
NC_037644.1	2684168	2684537	0.000392483789030457
NC_037644.1	2684537	2684561	0.000392483789030457
NC_037644.1	2684561	2684778	0.000392483789030457
NC_037644.1	2684778	2684796	0.000392483789030457
NC_037644.1	2684796	2684804	0.000392483789030457
NC_037644.1	2684804	2684820	0.000392483789030457
NC_037644.1	2684820	2684840	0.000392483789030457
NC_037644.1	2684840	2684860	0.000470879279717874
NC_037644.1	2684860	2687084	0.000470879279717874
NC_037644.1	2687084	2687152	0.000470879279717874
NC_037644.1	2687152	2687358	0.000435073914025901
NC_037644.1	2687358	2687407	0.00048588547212281
NC_037644.1	2687407	2687461	0.000612614231126042
NC_037644.1	2687461	2695335	0.000612614231126042
NC_037644.1	2695335	2695391	0.00052843999277869
NC_037644.1	2695391	2695414	0.00052843999277869
NC_037644.1	2695414	2695795	0.000548921065920443
NC_037644.1	2695795	2700842	0.000548921065920443
NC_037644.1	2700842	2701032	0.000548921065920443
NC_037644.1	2701032	2702243	0.000548921065920443
NC_037644.1	2702243	2704834	0.000561030388888196
NC_037644.1	2704834	2705292	0.000561030388888196
NC_037644.1	2705292	2705297	0.000561030388888196
NC_037644.1	2705297	2705298	0.000561030388888196
NC_037644.1	2705298	2705301	0.000561030388888196
NC_037644.1	2705301	2705343	0.000561030388888196
NC_037644.1	2705343	2707037	0.000561030388888196
NC_037644.1	2707037	2709687	0.000561030388888196
NC_037644.1	2709687	2709989	0.000561030388888196
NC_037644.1	2709989	2711378	0.000561030388888196
NC_037644.1	2711378	2711392	0.000430291447574486
NC_037644.1	2711392	2712400	0.000476880821294682
NC_037644.1	2712400	2712478	0.000476880821294682
NC_037644.1	2712478	2724716	0.000511607843702944
NC_037644.1	2724716	2725133	0.000511607843702944
NC_037644.1	2725133	2726165	0.000511607843702944
NC_037644.1	2726165	2726382	0.000511607843702944
NC_037644.1	2726382	2726385	0.000511607843702944
NC_037644.1	2726385	2727256	0.000511607843702944
NC_037644.1	2727256	2727414	0.000481108113287999
NC_037644.1	2727414	2730344	0.000592454288546878
NC_037644.1	2730344	2736395	0.000592454288546878
NC_037644.1	2736395	2736687	0.000460694950880878
NC_037644.1	2736687	2736698	0.00042350428591781
NC_037644.1	2736698	2736749	0.000513319267056664
NC_037644.1	2736749	2738811	0.000571787548782343
NC_037644.1	2738811	2738822	0.000571787548782343
NC_037644.1	2738822	2738848	0.000571787548782343
NC_037644.1	2738848	2739128	0.000571787548782343
NC_037644.1	2739128	2739227	0.000615094670894224
NC_037644.1	2739227	2739228	0.000615094670894224
NC_037644.1	2739228	2739229	0.000615094670894224
NC_037644.1	2739229	2739294	0.000615094670894224
NC_037644.1	2739294	2739331	0.000698207896445
NC_037644.1	2739331	2741959	0.000698207896445
NC_037644.1	2741959	2747796	0.000698207896445
NC_037644.1	2747796	2747832	0.000698207896445
NC_037644.1	2747832	2747845	0.000476815522405339
NC_037644.1	2747845	2747847	0.000476815522405339
NC_037644.1	2747847	2747853	0.000476815522405339
NC_037644.1	2747853	2747863	0.000476815522405339
NC_037644.1	2747863	2748099	0.000476815522405339
NC_037644.1	2748099	2748102	0.000909656365799556
NC_037644.1	2748102	2759456	0.000909656365799556
NC_037644.1	2759456	2759557	0.000865617082759084
NC_037644.1	2759557	2759567	0.000615079637778787
NC_037644.1	2759567	2762769	0.000741064268555327
NC_037644.1	2762769	2762937	0.000792113852754951
NC_037644.1	2762937	2764642	0.000792113852754951
NC_037644.1	2764642	2764788	0.000792113852754951
NC_037644.1	2764788	2766408	0.000792113852754951
NC_037644.1	2766408	2766431	0.000792113852754951
NC_037644.1	2766431	2766462	0.000792113852754951
NC_037644.1	2766462	2766581	0.000792113852754951
NC_037644.1	2766581	2766659	0.000792113852754951
NC_037644.1	2766659	2770478	0.000792113852754951
NC_037644.1	2770478	2770666	0.000768199227257437
NC_037644.1	2770666	2770683	0.000768199227257437
NC_037644.1	2770683	2784824	0.000851212543900816
NC_037644.1	2784824	2785051	0.00071766775149981
NC_037644.1	2785051	2785117	0.000661632369337888
NC_037644.1	2785117	2785258	0.000583354482840824
NC_037644.1	2785258	2785275	0.000583354482840824
NC_037644.1	2785275	2785451	0.000640946196023535
NC_037644.1	2785451	2785469	0.000640946196023535
NC_037644.1	2785469	2785806	0.000640946196023535
NC_037644.1	2785806	2790281	0.000679763791268476
NC_037644.1	2790281	2790291	0.000456750046989196
NC_037644.1	2790291	2790302	0.000456750046989196
NC_037644.1	2790302	2790307	0.000456750046989196
NC_037644.1	2790307	2790378	0.000456750046989196
NC_037644.1	2790378	2790384	0.000456750046989196
NC_037644.1	2790384	2790453	0.00058478567220362
NC_037644.1	2790453	2790493	0.00058478567220362
NC_037644.1	2790493	2790789	0.00058478567220362
NC_037644.1	2790789	2790792	0.000669074276384334
NC_037644.1	2790792	2790801	0.000669074276384334
NC_037644.1	2790801	2790808	0.00103050273877826
NC_037644.1	2790808	2791524	0.00121508006052693
NC_037644.1	2791524	2801468	0.00121508006052693
NC_037644.1	2801468	2801527	0.00110118500924639
NC_037644.1	2801527	2801528	0.00110118500924639
NC_037644.1	2801528	2801542	0.00110118500924639
NC_037644.1	2801542	2801602	0.00108404734236836
NC_037644.1	2801602	2801621	0.00108404734236836
NC_037644.1	2801621	2801886	0.000959303190657864
NC_037644.1	2801886	2802094	0.000967987666289226
NC_037644.1	2802094	2802112	0.000967987666289226
NC_037644.1	2802112	2802145	0.000967987666289226
NC_037644.1	2802145	2802394	0.000967987666289226
NC_037644.1	2802394	2802406	0.000967987666289226
NC_037644.1	2802406	2802416	0.000583875823681845
NC_037644.1	2802416	2802653	0.00065697405871732
NC_037644.1	2802653	2802710	0.00055535280142597
NC_037644.1	2802710	2802745	0.00055535280142597
NC_037644.1	2802745	2802762	0.000702120209791878
NC_037644.1	2802762	2805239	0.000881280701286085
NC_037644.1	2805239	2806528	0.000881280701286085
NC_037644.1	2806528	2807332	0.000929451435072352
NC_037644.1	2807332	2807416	0.000929451435072352
NC_037644.1	2807416	2811801	0.000929451435072352
NC_037644.1	2811801	2811992	0.000929451435072352
NC_037644.1	2811992	2815776	0.000837450660147494
NC_037644.1	2815776	2815780	0.000837450660147494
NC_037644.1	2815780	2815816	0.000574319185872586
NC_037644.1	2815816	2815830	0.000574319185872586
NC_037644.1	2815830	2815839	0.000574319185872586
NC_037644.1	2815839	2816089	0.000574319185872586
NC_037644.1	2816089	2816203	0.000559318269668191
NC_037644.1	2816203	2816483	0.000559318269668191
NC_037644.1	2816483	2816495	0.00054469496597142
NC_037644.1	2816495	2816499	0.000612878221185059
NC_037644.1	2816499	2822854	0.000612878221185059
NC_037644.1	2822854	2822870	0.000390624150989641
NC_037644.1	2822870	2822880	0.000423518696463815
NC_037644.1	2822880	2822939	0.000466926095915749
NC_037644.1	2822939	2824888	0.000695050942060313
NC_037644.1	2824888	2825247	0.000695050942060313
NC_037644.1	2825247	2825483	0.000695050942060313
NC_037644.1	2825483	2825581	0.000695050942060313
NC_037644.1	2825581	2826985	0.000739692281958048
NC_037644.1	2826985	2827121	0.000739692281958048
NC_037644.1	2827121	2827371	0.000739692281958048
NC_037644.1	2827371	2827380	0.000739692281958048
NC_037644.1	2827380	2841361	0.00110344071000597
NC_037644.1	2841361	2841492	0.00110344071000597
NC_037644.1	2841492	2851953	0.00110344071000597
NC_037644.1	2851953	2851967	0.000939025379888241
NC_037644.1	2851967	2877280	0.00100754389698192
NC_037644.1	2877280	2883114	0.00100754389698192
NC_037644.1	2883114	2885157	0.00100754389698192
NC_037644.1	2885157	2885164	0.00100754389698192
NC_037644.1	2885164	2885185	0.000871250255778651
NC_037644.1	2885185	2885186	0.000871250255778651
NC_037644.1	2885186	2885189	0.000871250255778651
NC_037644.1	2885189	2885278	0.000822096254543911
NC_037644.1	2885278	2885508	0.000821935600588778
NC_037644.1	2885508	2886016	0.000701359022836061
NC_037644.1	2886016	2886115	0.000708501909537805
NC_037644.1	2886115	2886248	0.000836437152610733
NC_037644.1	2886248	2886576	0.000836437152610733
NC_037644.1	2886576	2887961	0.000836437152610733
NC_037644.1	2887961	2887988	0.000836437152610733
NC_037644.1	2887988	2888010	0.000836437152610733
NC_037644.1	2888010	2896121	0.000851712646590329
NC_037644.1	2896121	2896143	0.000818042442362153
NC_037644.1	2896143	2899272	0.000818042442362153
NC_037644.1	2899272	2901199	0.000818042442362153
NC_037644.1	2901199	2901218	0.000818042442362153
NC_037644.1	2901218	2901499	0.000818042442362153
NC_037644.1	2901499	2904432	0.000807914526788458
NC_037644.1	2904432	2908808	0.000807914526788458
NC_037644.1	2908808	2908809	0.000755603638138639
NC_037644.1	2908809	2908847	0.000755603638138639
NC_037644.1	2908847	2908937	0.000755603638138639
NC_037644.1	2908937	2909551	0.000820164400100698
NC_037644.1	2909551	2910490	0.000786055090835524
NC_037644.1	2910490	2914393	0.000786055090835524
NC_037644.1	2914393	2916874	0.000786055090835524
NC_037644.1	2916874	2916929	0.000646173813835736
NC_037644.1	2916929	2917034	0.000646173813835736
NC_037644.1	2917034	2917347	0.00058930216947569
NC_037644.1	2917347	2917411	0.00054690069988487
NC_037644.1	2917411	2917479	0.000514947734649696
NC_037644.1	2917479	2917508	0.000514947734649696
NC_037644.1	2917508	2918714	0.00056911233737087
NC_037644.1	2918714	2918736	0.00056911233737087
NC_037644.1	2918736	2920327	0.00056911233737087
NC_037644.1	2920327	2920381	0.000380352422112499
NC_037644.1	2920381	2920391	0.000359541383768538
NC_037644.1	2920391	2920426	0.000359541383768538
NC_037644.1	2920426	2920428	0.000359541383768538
NC_037644.1	2920428	2920531	0.000359541383768538
NC_037644.1	2920531	2920533	0.000359541383768538
NC_037644.1	2920533	2920628	0.000359541383768538
NC_037644.1	2920628	2920635	0.000359541383768538
NC_037644.1	2920635	2920641	0.000359541383768538
NC_037644.1	2920641	2920700	0.000359541383768538
NC_037644.1	2920700	2920730	0.000359541383768538
NC_037644.1	2920730	2920799	0.000380475193490123
NC_037644.1	2920799	2920976	0.000380475193490123
NC_037644.1	2920976	2921003	0.000380475193490123
NC_037644.1	2921003	2921052	0.000528865162328229
NC_037644.1	2921052	2921057	0.000518672833075225
NC_037644.1	2921057	2922096	0.000618266390762749
NC_037644.1	2922096	2922251	0.000661864071366141
NC_037644.1	2922251	2927197	0.00111055201887883
NC_037644.1	2927197	2927343	0.000872831435730507
NC_037644.1	2927343	2927428	0.000830780422622429
NC_037644.1	2927428	2927446	0.000830780422622429
NC_037644.1	2927446	2927476	0.000830780422622429
NC_037644.1	2927476	2927588	0.000830780422622429
NC_037644.1	2927588	2927659	0.000830780422622429
NC_037644.1	2927659	2927668	0.000830780422622429
NC_037644.1	2927668	2927687	0.000646176398254698
NC_037644.1	2927687	2927717	0.000646176398254698
NC_037644.1	2927717	2927739	0.000646176398254698
NC_037644.1	2927739	2927742	0.000646176398254698
NC_037644.1	2927742	2927757	0.000497786429416591
NC_037644.1	2927757	2927796	0.000581265851738989
NC_037644.1	2927796	2927853	0.000581265851738989
NC_037644.1	2927853	2927858	0.000581265851738989
NC_037644.1	2927858	2927896	0.000581265851738989
NC_037644.1	2927896	2928027	0.000581265851738989
NC_037644.1	2928027	2928045	0.000581265851738989
NC_037644.1	2928045	2928159	0.000581265851738989
NC_037644.1	2928159	2928223	0.00070028719822173
NC_037644.1	2928223	2938399	0.000869311042402826
NC_037644.1	2938399	2938406	0.000869311042402826
NC_037644.1	2938406	2938412	0.000699065154740053
NC_037644.1	2938412	2938419	0.000699065154740053
NC_037644.1	2938419	2938423	0.00079546928083665
NC_037644.1	2938423	2939102	0.000808795506849443
NC_037644.1	2939102	2939588	0.000808795506849443
NC_037644.1	2939588	2939736	0.000808795506849443
NC_037644.1	2939736	2939934	0.000725316084527046
NC_037644.1	2939934	2939936	0.000725316084527046
NC_037644.1	2939936	2939942	0.000725316084527046
NC_037644.1	2939942	2940126	0.000725316084527046
NC_037644.1	2940126	2940256	0.000725316084527046
NC_037644.1	2940256	2940404	0.00096924831798574
NC_037644.1	2940404	2944893	0.00096924831798574
NC_037644.1	2944893	2945033	0.000816869417225089
NC_037644.1	2945033	2945166	0.00061818995719478
NC_037644.1	2945166	2945296	0.00061818995719478
NC_037644.1	2945296	2945349	0.00061818995719478
NC_037644.1	2945349	2945351	0.000421842028665426
NC_037644.1	2945351	2945374	0.000421842028665426
NC_037644.1	2945374	2945404	0.000421842028665426
NC_037644.1	2945404	2945997	0.000561623968838755
NC_037644.1	2945997	2946041	0.000853403621155988
NC_037644.1	2946041	2946045	0.000853403621155988
NC_037644.1	2946045	2946099	0.000853403621155988
NC_037644.1	2946099	2946460	0.000853403621155988
NC_037644.1	2946460	2946503	0.000853403621155988
NC_037644.1	2946503	2948792	0.000851634705253788
NC_037644.1	2948792	2948886	0.000729747028788954
NC_037644.1	2948886	2948916	0.000729747028788954
NC_037644.1	2948916	2949328	0.000729747028788954
NC_037644.1	2949328	2949467	0.000429536881685982
NC_037644.1	2949467	2949722	0.000413752060370159
NC_037644.1	2949722	2949767	0.000413752060370159
NC_037644.1	2949767	2949800	0.000413752060370159
NC_037644.1	2949800	2951156	0.000413752060370159
NC_037644.1	2951156	2951355	0.000413752060370159
NC_037644.1	2951355	2951917	0.000413752060370159
NC_037644.1	2951917	2952003	0.000413752060370159
NC_037644.1	2952003	2952289	0.000413752060370159
NC_037644.1	2952289	2952558	0.000413752060370159
NC_037644.1	2952558	2952672	0.00027397012019683
NC_037644.1	2952672	2952685	0.00027397012019683
NC_037644.1	2952685	2952709	0.00027397012019683
NC_037644.1	2952709	2952938	0.000230545468500311
NC_037644.1	2952938	2953746	0.000230545468500311
NC_037644.1	2953746	2953829	0.000230545468500311
NC_037644.1	2953829	2953869	0.000191492121628484
NC_037644.1	2953869	2953883	0.000191492121628484
NC_037644.1	2953883	2953911	0.000191492121628484
NC_037644.1	2953911	2954139	0.000191492121628484
NC_037644.1	2954139	2954184	0.000191492121628484
NC_037644.1	2954184	2954242	0.000191492121628484
NC_037644.1	2954242	2954306	0.000191492121628484
NC_037644.1	2954306	2954336	0.000218282380690289
NC_037644.1	2954336	2954353	0.000218282380690289
NC_037644.1	2954353	2954358	0.000147345301879194
NC_037644.1	2954358	2954365	0.000147345301879194
NC_037644.1	2954365	2954378	0.000187480154985632
NC_037644.1	2954378	2954454	0.000187480154985632
NC_037644.1	2954454	2954500	0.000187480154985632
NC_037644.1	2954500	2954548	0.000187480154985632
NC_037644.1	2954548	2954808	0.000187480154985632
NC_037644.1	2954808	2955065	0.000187480154985632
NC_037644.1	2955065	2955078	0.000187480154985632
NC_037644.1	2955078	2955080	0.00020391887145065
NC_037644.1	2955080	2955127	0.00020391887145065
NC_037644.1	2955127	2955165	0.00020391887145065
NC_037644.1	2955165	2955457	0.000231476190674636
NC_037644.1	2955457	2955475	0.000231476190674636
NC_037644.1	2955475	2955478	0.000231476190674636
NC_037644.1	2955478	2955523	0.000231476190674636
NC_037644.1	2955523	2955557	0.000231476190674636
NC_037644.1	2955557	2955790	0.000231476190674636
NC_037644.1	2955790	2955801	0.000231476190674636
NC_037644.1	2955801	2955850	0.000231476190674636
NC_037644.1	2955850	2956539	0.000295547076767584
NC_037644.1	2956539	2956592	0.000295547076767584
NC_037644.1	2956592	2956599	0.000295547076767584
NC_037644.1	2956599	2956639	0.000225064979220361
NC_037644.1	2956639	2956810	0.000225064979220361
NC_037644.1	2956810	2956879	0.000225064979220361
NC_037644.1	2956879	2956880	0.000265446177734333
NC_037644.1	2956880	2956926	0.000265446177734333
NC_037644.1	2956926	2957082	0.000265446177734333
NC_037644.1	2957082	2957158	0.000265446177734333
NC_037644.1	2957158	2957312	0.000360301744185989
NC_037644.1	2957312	2957358	0.000360301744185989
NC_037644.1	2957358	2965065	0.000360301744185989
NC_037644.1	2965065	2968415	0.000392459107141183
NC_037644.1	2968415	2973084	0.000392459107141183
NC_037644.1	2973084	2979212	0.000392459107141183
NC_037644.1	2979212	2979281	0.000392459107141183
NC_037644.1	2979281	2981643	0.000352324254034745
NC_037644.1	2981643	2983656	0.000273172846549347
NC_037644.1	2983656	2984117	0.000235434149289176
NC_037644.1	2984117	2984129	0.000235434149289176
NC_037644.1	2984129	2984272	0.000235434149289176
NC_037644.1	2984272	2984657	0.000235434149289176
NC_037644.1	2984657	2984965	0.000235434149289176
NC_037644.1	2984965	2991453	0.000235434149289176
NC_037644.1	2991453	2991633	0.000169980816725794
NC_037644.1	2991633	2991740	0.000143190557663988
NC_037644.1	2991740	2991756	0.000143190557663988
NC_037644.1	2991756	2991954	0.000143190557663988
NC_037644.1	2991954	2992485	0.000143190557663988
NC_037644.1	2992485	2992771	0.000143190557663988
NC_037644.1	2992771	2993193	0.000143190557663988
NC_037644.1	2993193	2993292	0.000115439759828551
NC_037644.1	2993292	2993655	0.000115439759828551
NC_037644.1	2993655	2993816	0.000115439759828551
NC_037644.1	2993816	2994141	0.000115439759828551
NC_037644.1	2994141	2994148	0.000115439759828551
NC_037644.1	2994148	2994580	0.000115439759828551
NC_037644.1	2994580	2994605	0.000115439759828551
NC_037644.1	2994605	2995119	0.000115439759828551
NC_037644.1	2995119	2995139	0.000115439759828551
NC_037644.1	2995139	2995589	0.000115439759828551
NC_037644.1	2995589	2995948	0.000115439759828551
NC_037644.1	2995948	2996195	0.000115439759828551
NC_037644.1	2996195	2998094	0.000115439759828551
NC_037644.1	2998094	2998764	0.000115439759828551
NC_037644.1	2998764	2999177	0.000115439759828551
NC_037644.1	2999177	2999281	0.000115439759828551
NC_037644.1	2999281	3000336	0.000115439759828551
NC_037644.1	3000336	3000469	0.000115439759828551
NC_037644.1	3000469	3000507	0.000115439759828551
NC_037644.1	3000507	3000547	0.000115439759828551
NC_037644.1	3000547	3000605	0.000115439759828551
NC_037644.1	3000605	3001326	0.000115439759828551
NC_037644.1	3001326	3001406	0.000115439759828551
NC_037644.1	3001406	3001611	0.000115439759828551
NC_037644.1	3001611	3001635	0.000115439759828551
NC_037644.1	3001635	3001842	0.000115439759828551
NC_037644.1	3001842	3001847	0.000115439759828551
NC_037644.1	3001847	3001876	0.000115439759828551
NC_037644.1	3001876	3001983	0.000115439759828551
NC_037644.1	3001983	3002265	0.000115439759828551
NC_037644.1	3002265	3002283	0.000115439759828551
NC_037644.1	3002283	3002311	0.000115439759828551
NC_037644.1	3002311	3002354	0.000115439759828551
NC_037644.1	3002354	3002356	0.000115439759828551
NC_037644.1	3002356	3002387	0.000115439759828551
NC_037644.1	3002387	3002509	0.000115439759828551
NC_037644.1	3002509	3002551	0.000115439759828551
NC_037644.1	3002551	3002572	0.000115439759828551
NC_037644.1	3002572	3002593	0.000115439759828551
NC_037644.1	3002593	3002597	0.000115439759828551
NC_037644.1	3002597	3002696	0.000115439759828551
NC_037644.1	3002696	3002729	0.000115439759828551
NC_037644.1	3002729	3002996	0.000115439759828551
NC_037644.1	3002996	3003476	0.000115439759828551
NC_037644.1	3003476	3003684	0.000115439759828551
NC_037644.1	3003684	3003912	0.000115439759828551
NC_037644.1	3003912	3004096	0.000115439759828551
NC_037644.1	3004096	3004202	0.000115439759828551
NC_037644.1	3004202	3004211	0.000115439759828551
NC_037644.1	3004211	3004401	0.000115439759828551
NC_037644.1	3004401	3004420	0.000115439759828551
NC_037644.1	3004420	3004432	0.000115439759828551
NC_037644.1	3004432	3004715	0.000115439759828551
NC_037644.1	3004715	3004875	0.000115439759828551
NC_037644.1	3004875	3005106	0.000115439759828551
NC_037644.1	3005106	3005554	0.000115439759828551
NC_037644.1	3005554	3006277	0.000115439759828551
NC_037644.1	3006277	3006388	0.000115439759828551
NC_037644.1	3006388	3006402	0.000115439759828551
NC_037644.1	3006402	3007422	0.000115439759828551
NC_037644.1	3007422	3007518	0.000115439759828551
NC_037644.1	3007518	3007554	0.000115439759828551
NC_037644.1	3007554	3007938	0.000115439759828551
NC_037644.1	3007938	3013463	0.000115439759828551
NC_037644.1	3013463	3014838	0.000102113533815757
NC_037644.1	3014838	3015910	0.000102113533815757
NC_037644.1	3015910	3015919	6.33499245642487e-05
NC_037644.1	3015919	3017057	6.33499245642487e-05
NC_037644.1	3017057	3017064	6.33499245642487e-05
NC_037644.1	3017064	3017075	6.33499245642487e-05
NC_037644.1	3017075	3017079	6.33499245642487e-05
NC_037644.1	3017079	3017125	6.33499245642487e-05
NC_037644.1	3017125	3019295	6.33499245642487e-05
NC_037644.1	3019295	3019297	6.33499245642487e-05
NC_037644.1	3019297	3019658	6.33499245642487e-05
NC_037644.1	3019658	3019659	6.33499245642487e-05
NC_037644.1	3019659	3019677	6.33499245642487e-05
NC_037644.1	3019677	3019756	6.33499245642487e-05
NC_037644.1	3019756	3019760	6.33499245642487e-05
NC_037644.1	3019760	3019772	6.33499245642487e-05
NC_037644.1	3019772	3019970	4.77058583585605e-05
NC_037644.1	3019970	3020000	4.77058583585605e-05
NC_037644.1	3020000	3020009	9.63510886937261e-05
NC_037644.1	3020009	3020020	9.63510886937261e-05
NC_037644.1	3020020	3020026	9.63510886937261e-05
NC_037644.1	3020026	3020097	0.000165221612109704
NC_037644.1	3020097	3020116	0.000165221612109704
NC_037644.1	3020116	3020145	0.000165221612109704
NC_037644.1	3020145	3020157	0.000165221612109704
NC_037644.1	3020157	3020170	0.000165221612109704
NC_037644.1	3020170	3020177	0.000165221612109704
NC_037644.1	3020177	3020309	0.000266119604239661
NC_037644.1	3020309	3020319	0.000266119604239661
NC_037644.1	3020319	3020327	0.000266119604239661
NC_037644.1	3020327	3027009	0.000509737649875452
NC_037644.1	3027009	3027132	0.000509737649875452
NC_037644.1	3027132	3027214	0.000509737649875452
NC_037644.1	3027214	3030088	0.000509737649875452
NC_037644.1	3030088	3030099	0.000408839657745495
NC_037644.1	3030099	3030311	0.000408839657745495
NC_037644.1	3030311	3030491	0.000408839657745495
NC_037644.1	3030491	3030587	0.000310453195722669
NC_037644.1	3030587	3030728	0.000310453195722669
NC_037644.1	3030728	3030738	0.000214308594242043
NC_037644.1	3030738	3030741	0.000214308594242043
NC_037644.1	3030741	3030762	0.000214308594242043
NC_037644.1	3030762	3030892	0.000214308594242043
NC_037644.1	3030892	3030947	0.000214308594242043
NC_037644.1	3030947	3031132	0.000214308594242043
NC_037644.1	3031132	3031306	0.000214308594242043
NC_037644.1	3031306	3032881	0.000472506373741139
NC_037644.1	3032881	3033890	0.000472506373741139
NC_037644.1	3033890	3033990	0.000472506373741139
NC_037644.1	3033990	3034039	0.000472506373741139
NC_037644.1	3034039	3034040	0.000472506373741139
NC_037644.1	3034040	3034046	0.000472506373741139
NC_037644.1	3034046	3034054	0.000472506373741139
NC_037644.1	3034054	3034074	0.000472506373741139
NC_037644.1	3034074	3034076	0.000472506373741139
NC_037644.1	3034076	3034077	0.000472506373741139
NC_037644.1	3034077	3034230	0.000472506373741139
NC_037644.1	3034230	3034274	0.000472506373741139
NC_037644.1	3034274	3034281	0.000472506373741139
NC_037644.1	3034281	3034315	0.000472506373741139
NC_037644.1	3034315	3034322	0.000472506373741139
NC_037644.1	3034322	3034355	0.000472506373741139
NC_037644.1	3034355	3034365	0.000472506373741139
NC_037644.1	3034365	3034379	0.000472506373741139
NC_037644.1	3034379	3034385	0.000472506373741139
NC_037644.1	3034385	3034412	0.000472506373741139
NC_037644.1	3034412	3034413	0.000472506373741139
NC_037644.1	3034413	3034502	0.000472506373741139
NC_037644.1	3034502	3034546	0.000472506373741139
NC_037644.1	3034546	3034577	0.000403635850325161
NC_037644.1	3034577	3034787	0.00044391133463786
NC_037644.1	3034787	3035115	0.00044391133463786
NC_037644.1	3035115	3035179	0.00044391133463786
NC_037644.1	3035179	3035237	0.000185713555138763
NC_037644.1	3035237	3035511	0.000185713555138763
NC_037644.1	3035511	3035555	0.000185713555138763
NC_037644.1	3035555	3035610	0.000324964119342053
NC_037644.1	3035610	3037903	0.000324964119342053
NC_037644.1	3037903	3038160	0.000324964119342053
NC_037644.1	3038160	3038250	0.00032493507784254
NC_037644.1	3038250	3040557	0.00032493507784254
NC_037644.1	3040557	3040631	0.000276289847507374
NC_037644.1	3040631	3040699	0.000276289847507374
NC_037644.1	3040699	3040930	0.000227202865375036
NC_037644.1	3040930	3040963	0.000227202865375036
NC_037644.1	3040963	3041040	0.000227202865375036
NC_037644.1	3041040	3041046	0.000227202865375036
NC_037644.1	3041046	3041049	0.000227202865375036
NC_037644.1	3041049	3041055	0.000227202865375036
NC_037644.1	3041055	3041074	0.000227202865375036
NC_037644.1	3041074	3041102	0.000435927557506115
NC_037644.1	3041102	3041157	0.000435927557506115
NC_037644.1	3041157	3041180	0.000435927557506115
NC_037644.1	3041180	3041383	0.000650152064789748
NC_037644.1	3041383	3041392	0.000650152064789748
NC_037644.1	3041392	3041394	0.000650152064789748
NC_037644.1	3041394	3041430	0.000724209681615638
NC_037644.1	3041430	3041472	0.000724209681615638
NC_037644.1	3041472	3045036	0.000724209681615638
NC_037644.1	3045036	3045709	0.000724209681615638
NC_037644.1	3045709	3045830	0.000724209681615638
NC_037644.1	3045830	3045848	0.000626886080642402
NC_037644.1	3045848	3045865	0.000412661573358769
NC_037644.1	3045865	3045884	0.00020393688122769
NC_037644.1	3045884	3045885	0.00020393688122769
NC_037644.1	3045885	3045928	0.00020393688122769
NC_037644.1	3045928	3045949	0.00020393688122769
NC_037644.1	3045949	3046077	0.00020393688122769
NC_037644.1	3046077	3046083	0.00020393688122769
NC_037644.1	3046083	3046092	0.00020393688122769
NC_037644.1	3046092	3046169	0.00020393688122769
NC_037644.1	3046169	3046170	0.00020393688122769
NC_037644.1	3046170	3046188	0.00020393688122769
NC_037644.1	3046188	3046193	0.00020393688122769
NC_037644.1	3046193	3046307	0.000277607133179952
NC_037644.1	3046307	3046478	0.000277607133179952
NC_037644.1	3046478	3046785	0.000277607133179952
NC_037644.1	3046785	3049366	0.000332119378504632
NC_037644.1	3049366	3050573	0.000332119378504632
NC_037644.1	3050573	3050917	0.000332119378504632
NC_037644.1	3050917	3051160	0.000332119378504632
NC_037644.1	3051160	3051452	0.000453390297738199
NC_037644.1	3051452	3051458	0.000453390297738199
NC_037644.1	3051458	3052497	0.000513791360796909
NC_037644.1	3052497	3054897	0.000513791360796909
NC_037644.1	3054897	3056307	0.000439733743971019
NC_037644.1	3056307	3056331	0.000439733743971019
NC_037644.1	3056331	3059400	0.000460613186072326
NC_037644.1	3059400	3059406	0.000460613186072326
NC_037644.1	3059406	3059424	0.00023934512610899
NC_037644.1	3059424	3059506	0.00023934512610899
NC_037644.1	3059506	3059732	0.00023934512610899
NC_037644.1	3059732	3059767	0.00023934512610899
NC_037644.1	3059767	3059772	0.000165674874156728
NC_037644.1	3059772	3059864	0.000165674874156728
NC_037644.1	3059864	3059967	0.000165674874156728
NC_037644.1	3059967	3064431	0.000165674874156728
NC_037644.1	3064431	3067202	0.000165674874156728
NC_037644.1	3067202	3067627	0.000165674874156728
NC_037644.1	3067627	3067686	0.000165674874156728
NC_037644.1	3067686	3067766	0.000117830273419921
NC_037644.1	3067766	3068014	0.000117830273419921
NC_037644.1	3068014	3068036	5.74292103612111e-05
NC_037644.1	3068036	3068081	5.74292103612111e-05
NC_037644.1	3068081	3068090	5.74292103612111e-05
NC_037644.1	3068090	3068250	5.74292103612111e-05
NC_037644.1	3068250	3068370	6.90897940900326e-05
NC_037644.1	3068370	3068376	6.90897940900326e-05
NC_037644.1	3068376	3068378	6.90897940900326e-05
NC_037644.1	3068378	3069985	6.90897940900326e-05
NC_037644.1	3069985	3070071	6.90897940900326e-05
NC_037644.1	3070071	3073098	6.90897940900326e-05
NC_037644.1	3073098	3073421	6.90897940900326e-05
NC_037644.1	3073421	3073453	6.90897940900326e-05
NC_037644.1	3073453	3073460	6.90897940900326e-05
NC_037644.1	3073460	3073657	6.90897940900326e-05
NC_037644.1	3073657	3073685	6.90897940900326e-05
NC_037644.1	3073685	3073769	6.90897940900326e-05
NC_037644.1	3073769	3074339	6.90897940900326e-05
NC_037644.1	3074339	3074359	6.90897940900326e-05
NC_037644.1	3074359	3074370	6.90897940900326e-05
NC_037644.1	3074370	3074400	6.90897940900326e-05
NC_037644.1	3074400	3074477	6.90897940900326e-05
NC_037644.1	3074477	3074501	6.90897940900326e-05
NC_037644.1	3074501	3074524	6.90897940900326e-05
NC_037644.1	3074524	3074555	6.90897940900326e-05
NC_037644.1	3074555	3074571	6.90897940900326e-05
NC_037644.1	3074571	3074591	6.90897940900326e-05
NC_037644.1	3074591	3074598	6.90897940900326e-05
NC_037644.1	3074598	3074794	0.00024207024729882
NC_037644.1	3074794	3074820	0.000419848025076598
NC_037644.1	3074820	3075681	0.000478020021849173
NC_037644.1	3075681	3075753	0.000478020021849173
NC_037644.1	3075753	3075757	0.000478020021849173
NC_037644.1	3075757	3075775	0.000478020021849173
NC_037644.1	3075775	3075833	0.000498940961617788
NC_037644.1	3075833	3076153	0.000498940961617788
NC_037644.1	3076153	3077176	0.000513636686631381
NC_037644.1	3077176	3079803	0.000513636686631381
NC_037644.1	3079803	3080379	0.000513636686631381
NC_037644.1	3080379	3080390	0.000340656233422594
NC_037644.1	3080390	3080414	0.000340656233422594
NC_037644.1	3080414	3080417	0.000340656233422594
NC_037644.1	3080417	3080419	0.000340656233422594
NC_037644.1	3080419	3080438	0.000162878455644816
NC_037644.1	3080438	3080544	0.000541972672287762
NC_037644.1	3080544	3085431	0.000625292119046636
NC_037644.1	3085431	3085513	0.000625292119046636
NC_037644.1	3085513	3085931	0.000428247784071266
NC_037644.1	3085931	3085939	0.00024619790240369
NC_037644.1	3085939	3085947	0.00024619790240369
NC_037644.1	3085947	3086244	0.00024619790240369
NC_037644.1	3086244	3086249	0.00024619790240369
NC_037644.1	3086249	3086265	0.00024619790240369
NC_037644.1	3086265	3086370	0.00024619790240369
NC_037644.1	3086370	3086378	0.00108477232588377
NC_037644.1	3086378	3086523	0.00108477232588377
NC_037644.1	3086523	3088755	0.00109961660935021
NC_037644.1	3088755	3088769	0.000261042185870127
NC_037644.1	3088769	3088874	0.000261042185870127
NC_037644.1	3088874	3088892	0.000452283340966703
NC_037644.1	3088892	3088911	0.000452283340966703
NC_037644.1	3088911	3088954	0.000452283340966703
NC_037644.1	3088954	3088967	0.000452283340966703
NC_037644.1	3088967	3089055	0.000452283340966703
NC_037644.1	3089055	3089071	0.000452283340966703
NC_037644.1	3089071	3089074	0.000452283340966703
NC_037644.1	3089074	3092546	0.000452283340966703
NC_037644.1	3092546	3092549	0.00036896389420783
NC_037644.1	3092549	3094103	0.00036896389420783
NC_037644.1	3094103	3094112	0.00021168436247685
NC_037644.1	3094112	3094200	0.00021168436247685
NC_037644.1	3094200	3094204	0.00021168436247685
NC_037644.1	3094204	3094703	0.00021168436247685
NC_037644.1	3094703	3097456	0.000232207286583077
NC_037644.1	3097456	3097709	0.000232207286583077
NC_037644.1	3097709	3099218	0.000184448869816057
NC_037644.1	3099218	3099234	0.000184448869816057
NC_037644.1	3099234	3099237	0.000184448869816057
NC_037644.1	3099237	3099238	0.000184448869816057
NC_037644.1	3099238	3099273	0.000197959097058079
NC_037644.1	3099273	3101700	0.000197959097058079
NC_037644.1	3101700	3101796	0.000197959097058079
NC_037644.1	3101796	3101940	0.000197959097058079
NC_037644.1	3101940	3102626	0.000197959097058079
NC_037644.1	3102626	3102847	0.000197959097058079
NC_037644.1	3102847	3103868	0.000197959097058079
NC_037644.1	3103868	3104225	0.000197959097058079
NC_037644.1	3104225	3104229	0.000177079654956772
NC_037644.1	3104229	3104297	0.000177079654956772
NC_037644.1	3104297	3105879	0.000177079654956772
NC_037644.1	3105879	3105946	0.000177079654956772
NC_037644.1	3105946	3105972	0.000177079654956772
NC_037644.1	3105972	3105974	0.000177079654956772
NC_037644.1	3105974	3112150	0.000187023175758618
NC_037644.1	3112150	3112196	0.000210747968166684
NC_037644.1	3112196	3115232	0.000210747968166684
NC_037644.1	3115232	3115534	0.000210747968166684
NC_037644.1	3115534	3118027	0.000210747968166684
NC_037644.1	3118027	3118086	0.000210747968166684
NC_037644.1	3118086	3118407	0.000210747968166684
NC_037644.1	3118407	3118429	0.000210747968166684
NC_037644.1	3118429	3118443	0.000210747968166684
NC_037644.1	3118443	3118455	0.000210747968166684
NC_037644.1	3118455	3119353	0.000210747968166684
NC_037644.1	3119353	3119784	0.000198431635477906
NC_037644.1	3119784	3119800	0.000198431635477906
NC_037644.1	3119800	3119804	0.000198431635477906
NC_037644.1	3119804	3123548	0.000322239393806826
NC_037644.1	3123548	3123574	0.000288277770441229
NC_037644.1	3123574	3123845	0.000267356830672615
NC_037644.1	3123845	3123873	0.000267356830672615
NC_037644.1	3123873	3123898	0.000267356830672615
NC_037644.1	3123898	3123899	0.000267356830672615
NC_037644.1	3123899	3123909	0.000359611010802212
NC_037644.1	3123909	3124584	0.000462070027195655
NC_037644.1	3124584	3129156	0.000513020248829119
NC_037644.1	3129156	3129561	0.000513020248829119
NC_037644.1	3129561	3129563	0.000513020248829119
NC_037644.1	3129563	3129664	0.000513020248829119
NC_037644.1	3129664	3138167	0.000640723094038689
NC_037644.1	3138167	3138306	0.000519945236028119
NC_037644.1	3138306	3138313	0.000519945236028119
NC_037644.1	3138313	3138317	0.000519945236028119
NC_037644.1	3138317	3138319	0.000519945236028119
NC_037644.1	3138319	3138401	0.000519945236028119
NC_037644.1	3138401	3143429	0.000600818669105353
NC_037644.1	3143429	3143437	0.000426633451595955
NC_037644.1	3143437	3143605	0.000426633451595955
NC_037644.1	3143605	3143627	0.000426633451595955
NC_037644.1	3143627	3143867	0.000426633451595955
NC_037644.1	3143867	3143877	0.000412150563128679
NC_037644.1	3143877	3144200	0.000412150563128679
NC_037644.1	3144200	3144211	0.000397454838115085
NC_037644.1	3144211	3144228	0.000366679329496329
NC_037644.1	3144228	3144252	0.000366679329496329
NC_037644.1	3144252	3144267	0.000366679329496329
NC_037644.1	3144267	3144804	0.000455726524509686
NC_037644.1	3144804	3144811	0.000455726524509686
NC_037644.1	3144811	3144846	0.000455726524509686
NC_037644.1	3144846	3144947	0.000460122264158818
NC_037644.1	3144947	3144982	0.000460122264158818
NC_037644.1	3144982	3145131	0.000460122264158818
NC_037644.1	3145131	3145202	0.000460122264158818
NC_037644.1	3145202	3145212	0.000496595984843065
NC_037644.1	3145212	3146892	0.000496595984843065
NC_037644.1	3146892	3148056	0.000496595984843065
NC_037644.1	3148056	3150756	0.000496595984843065
NC_037644.1	3150756	3150757	0.000464287894897343
NC_037644.1	3150757	3150766	0.000464287894897343
NC_037644.1	3150766	3150775	0.000383414461820108
NC_037644.1	3150775	3151031	0.000383414461820108
NC_037644.1	3151031	3151172	0.000383414461820108
NC_037644.1	3151172	3151571	0.000383414461820108
NC_037644.1	3151571	3151611	0.000383414461820108
NC_037644.1	3151611	3151638	0.000383414461820108
NC_037644.1	3151638	3151644	0.000383414461820108
NC_037644.1	3151644	3151677	0.000383414461820108
NC_037644.1	3151677	3151718	0.000383414461820108
NC_037644.1	3151718	3151755	0.000383414461820108
NC_037644.1	3151755	3151756	0.000405632734127254
NC_037644.1	3151756	3153771	0.000405632734127254
NC_037644.1	3153771	3153889	0.000405632734127254
NC_037644.1	3153889	3154009	0.000351348671611398
NC_037644.1	3154009	3154061	0.000339688087882576
NC_037644.1	3154061	3154094	0.000339688087882576
NC_037644.1	3154094	3154200	0.000339688087882576
NC_037644.1	3154200	3154209	0.000339688087882576
NC_037644.1	3154209	3154213	0.000339688087882576
NC_037644.1	3154213	3154219	0.000339688087882576
NC_037644.1	3154219	3154220	0.000339688087882576
NC_037644.1	3154220	3154239	0.000339688087882576
NC_037644.1	3154239	3154265	0.000339688087882576
NC_037644.1	3154265	3154300	0.000339688087882576
NC_037644.1	3154300	3154445	0.00031596329547451
NC_037644.1	3154445	3155473	0.00031596329547451
NC_037644.1	3155473	3155484	0.00031596329547451
NC_037644.1	3155484	3155497	0.00031596329547451
NC_037644.1	3155497	3155523	0.000250458806930688
NC_037644.1	3155523	3155552	0.000250458806930688
NC_037644.1	3155552	3155561	0.000250458806930688
NC_037644.1	3155561	3155661	0.000250458806930688
NC_037644.1	3155661	3156085	0.000250458806930688
NC_037644.1	3156085	3157208	0.000390807445366903
NC_037644.1	3157208	3157907	0.000390807445366903
NC_037644.1	3157907	3158150	0.000390807445366903
NC_037644.1	3158150	3158151	0.000390807445366903
NC_037644.1	3158151	3158243	0.000390807445366903
NC_037644.1	3158243	3158402	0.000390807445366903
NC_037644.1	3158402	3160401	0.000543353282209681
NC_037644.1	3160401	3160420	0.000543353282209681
NC_037644.1	3160420	3160487	0.000543353282209681
NC_037644.1	3160487	3160489	0.00061271102947005
NC_037644.1	3160489	3163450	0.00061271102947005
NC_037644.1	3163450	3163473	0.00061271102947005
NC_037644.1	3163473	3163478	0.00061271102947005
NC_037644.1	3163478	3163481	0.00061271102947005
NC_037644.1	3163481	3163485	0.00061271102947005
NC_037644.1	3163485	3163503	0.00061271102947005
NC_037644.1	3163503	3163613	0.00071942465353313
NC_037644.1	3163613	3163628	0.00071942465353313
NC_037644.1	3163628	3164546	0.000977575519639923
NC_037644.1	3164546	3164555	0.000977575519639923
NC_037644.1	3164555	3164557	0.000977575519639923
NC_037644.1	3164557	3166223	0.000977575519639923
NC_037644.1	3166223	3166245	0.000977575519639923
NC_037644.1	3166245	3166790	0.000977575519639923
NC_037644.1	3166790	3172619	0.000977575519639923
NC_037644.1	3172619	3172625	0.000881116880877936
NC_037644.1	3172625	3172629	0.000881116880877936
NC_037644.1	3172629	3173256	0.000881116880877936
NC_037644.1	3173256	3173276	0.000647267470052381
NC_037644.1	3173276	3174905	0.000647267470052381
NC_037644.1	3174905	3175668	0.000577909722792012
NC_037644.1	3175668	3175780	0.000577909722792012
NC_037644.1	3175780	3175796	0.000577909722792012
NC_037644.1	3175796	3175806	0.000577909722792012
NC_037644.1	3175806	3175880	0.000759077293292406
NC_037644.1	3175880	3175885	0.00088250213710056
NC_037644.1	3175885	3180489	0.00100491727915431
NC_037644.1	3180489	3180757	0.000869090774875771
NC_037644.1	3180757	3182212	0.000811133199820711
NC_037644.1	3182212	3188612	0.000811133199820711
NC_037644.1	3188612	3188674	0.000811133199820711
NC_037644.1	3188674	3190068	0.000732971561552773
NC_037644.1	3190068	3193423	0.000732971561552773
NC_037644.1	3193423	3193778	0.000732971561552773
NC_037644.1	3193778	3193897	0.000646598799422236
NC_037644.1	3193897	3196346	0.000660228348284168
NC_037644.1	3196346	3196371	0.000660228348284168
NC_037644.1	3196371	3196607	0.000660228348284168
NC_037644.1	3196607	3196763	0.000660228348284168
NC_037644.1	3196763	3196894	0.000505548801433596
NC_037644.1	3196894	3197058	0.000505548801433596
NC_037644.1	3197058	3197089	0.000570512833641889
NC_037644.1	3197089	3197119	0.000570512833641889
NC_037644.1	3197119	3197168	0.000570512833641889
NC_037644.1	3197168	3197478	0.000800668339982847
NC_037644.1	3197478	3197973	0.000800668339982847
NC_037644.1	3197973	3197978	0.000707989242335203
NC_037644.1	3197978	3199684	0.000707989242335203
NC_037644.1	3199684	3199752	0.000680254607323
NC_037644.1	3199752	3200192	0.00174352526169644
NC_037644.1	3200192	3205872	0.00174352526169644
NC_037644.1	3205872	3205876	0.000485511962096879
NC_037644.1	3205876	3205892	0.000485511962096879
NC_037644.1	3205892	3206542	0.000485511962096879
NC_037644.1	3206542	3206543	0.000442949463573796
NC_037644.1	3206543	3206547	0.000442949463573796
NC_037644.1	3206547	3206726	0.000326070774034369
NC_037644.1	3206726	3206735	0.000326070774034369
NC_037644.1	3206735	3206746	0.000326070774034369
NC_037644.1	3206746	3206891	0.00035728955525315
NC_037644.1	3206891	3206988	0.00035728955525315
NC_037644.1	3206988	3206996	0.00035728955525315
NC_037644.1	3206996	3207022	0.000698457506076525
NC_037644.1	3207022	3207141	0.000706677742654933
NC_037644.1	3207141	3207217	0.000706677742654933
NC_037644.1	3207217	3217665	0.000941250509016902
NC_037644.1	3217665	3218213	0.000941250509016902
NC_037644.1	3218213	3218337	0.000684248053660642
NC_037644.1	3218337	3218340	0.000684248053660642
NC_037644.1	3218340	3218343	0.000684248053660642
NC_037644.1	3218343	3218381	0.000684248053660642
NC_037644.1	3218381	3218451	0.000506839553693608
NC_037644.1	3218451	3218543	0.000506839553693608
NC_037644.1	3218543	3218545	0.000506839553693608
NC_037644.1	3218545	3218578	0.000506839553693608
NC_037644.1	3218578	3218706	0.000420498679923966
NC_037644.1	3218706	3218709	0.000420498679923966
NC_037644.1	3218709	3218740	0.000420498679923966
NC_037644.1	3218740	3218780	0.000420498679923966
NC_037644.1	3218780	3218792	0.000420498679923966
NC_037644.1	3218792	3219056	0.000547757524413658
NC_037644.1	3219056	3219094	0.000697907674563808
NC_037644.1	3219094	3225077	0.000697907674563808
NC_037644.1	3225077	3225716	0.000697907674563808
NC_037644.1	3225716	3225740	0.000405387474581288
NC_037644.1	3225740	3225925	0.000405387474581288
NC_037644.1	3225925	3225930	0.00152270591033548
NC_037644.1	3225930	3225931	0.00152270591033548
NC_037644.1	3225931	3225963	0.00152270591033548
NC_037644.1	3225963	3226446	0.00152270591033548
NC_037644.1	3226446	3226623	0.00152270591033548
NC_037644.1	3226623	3226650	0.00152270591033548
NC_037644.1	3226650	3226674	0.00139544706584579
NC_037644.1	3226674	3226785	0.00137958563133765
NC_037644.1	3226785	3226792	0.00134259380653093
NC_037644.1	3226792	3226803	0.00134259380653093
NC_037644.1	3226803	3226820	0.00134259380653093
NC_037644.1	3226820	3226956	0.000225275370776741
NC_037644.1	3226956	3227094	0.000225275370776741
NC_037644.1	3227094	3227103	0.000209549875030488
NC_037644.1	3227103	3227115	0.000209549875030488
NC_037644.1	3227115	3227117	0.000209549875030488
NC_037644.1	3227117	3227138	0.000209549875030488
NC_037644.1	3227138	3227147	0.000209549875030488
NC_037644.1	3227147	3227212	0.000209549875030488
NC_037644.1	3227212	3229634	0.000209549875030488
NC_037644.1	3229634	3229934	0.000209549875030488
NC_037644.1	3229934	3229937	0.000209549875030488
NC_037644.1	3229937	3229989	0.000209549875030488
NC_037644.1	3229989	3230011	0.000209549875030488
NC_037644.1	3230011	3230048	0.000209549875030488
NC_037644.1	3230048	3230051	0.000209549875030488
NC_037644.1	3230051	3230052	0.000209549875030488
NC_037644.1	3230052	3230079	0.000209549875030488
NC_037644.1	3230079	3230089	0.000209549875030488
NC_037644.1	3230089	3230193	0.000209549875030488
NC_037644.1	3230193	3230242	0.000209549875030488
NC_037644.1	3230242	3230314	0.000209549875030488
NC_037644.1	3230314	3230348	0.000179480113183002
NC_037644.1	3230348	3230390	0.000179480113183002
NC_037644.1	3230390	3230405	0.000179480113183002
NC_037644.1	3230405	3230407	0.000179480113183002
NC_037644.1	3230407	3230459	0.000179480113183002
NC_037644.1	3230459	3230588	0.000179480113183002
NC_037644.1	3230588	3230599	0.000179480113183002
NC_037644.1	3230599	3231086	0.000179480113183002
NC_037644.1	3231086	3231478	0.000179480113183002
NC_037644.1	3231478	3231491	0.000179480113183002
NC_037644.1	3231491	3231625	0.000179480113183002
NC_037644.1	3231625	3232046	0.000179480113183002
NC_037644.1	3232046	3232059	0.00016971277126743
NC_037644.1	3232059	3232176	0.00016971277126743
NC_037644.1	3232176	3232289	0.00016971277126743
NC_037644.1	3232289	3232564	0.00016971277126743
NC_037644.1	3232564	3232757	0.00016971277126743
NC_037644.1	3232757	3233028	0.00033579813914652
NC_037644.1	3233028	3233481	0.00033579813914652
NC_037644.1	3233481	3234788	0.00033579813914652
NC_037644.1	3234788	3235477	0.00033579813914652
NC_037644.1	3235477	3237852	0.00033579813914652
NC_037644.1	3237852	3237854	0.000309551419986415
NC_037644.1	3237854	3238324	0.000309551419986415
NC_037644.1	3238324	3238343	0.000309551419986415
NC_037644.1	3238343	3238778	0.000309551419986415
NC_037644.1	3238778	3238893	0.000112247270888544
NC_037644.1	3238893	3239014	0.000112247270888544
NC_037644.1	3239014	3239031	0.000112247270888544
NC_037644.1	3239031	3239104	0.000112247270888544
NC_037644.1	3239104	3239142	0.000112247270888544
NC_037644.1	3239142	3239189	0.000112247270888544
NC_037644.1	3239189	3239198	0.000112247270888544
NC_037644.1	3239198	3239237	0.000112247270888544
NC_037644.1	3239237	3239249	0.000112247270888544
NC_037644.1	3239249	3239253	0.000112247270888544
NC_037644.1	3239253	3239264	0.000112247270888544
NC_037644.1	3239264	3239269	0.000112247270888544
NC_037644.1	3239269	3239563	0.000112247270888544
NC_037644.1	3239563	3239584	8.19589258437176e-05
NC_037644.1	3239584	3239617	8.19589258437176e-05
NC_037644.1	3239617	3239640	8.19589258437176e-05
NC_037644.1	3239640	3239645	8.19589258437176e-05
NC_037644.1	3239645	3239656	0.000260689935673923
NC_037644.1	3239656	3239698	0.000260689935673923
NC_037644.1	3239698	3240000	0.000260689935673923
NC_037644.1	3240000	3240018	0.000260689935673923
NC_037644.1	3240018	3240187	0.000260689935673923
NC_037644.1	3240187	3240383	0.000260689935673923
NC_037644.1	3240383	3240386	0.000260689935673923
NC_037644.1	3240386	3240831	0.000260689935673923
NC_037644.1	3240831	3240844	0.000260689935673923
NC_037644.1	3240844	3240868	0.000260689935673923
NC_037644.1	3240868	3240980	0.000260689935673923
NC_037644.1	3240980	3241198	0.000260689935673923
NC_037644.1	3241198	3241640	0.000260689935673923
NC_037644.1	3241640	3241882	0.000260689935673923
NC_037644.1	3241882	3241889	0.000260689935673923
NC_037644.1	3241889	3242205	0.000260689935673923
NC_037644.1	3242205	3243020	0.000260689935673923
NC_037644.1	3243020	3243591	0.000237578167161397
NC_037644.1	3243591	3244013	0.000237578167161397
NC_037644.1	3244013	3245240	0.000237578167161397
NC_037644.1	3245240	3245392	5.8847157331191e-05
NC_037644.1	3245392	3245698	5.8847157331191e-05
NC_037644.1	3245698	3245997	5.8847157331191e-05
NC_037644.1	3245997	3246047	5.8847157331191e-05
NC_037644.1	3246047	3246108	5.8847157331191e-05
NC_037644.1	3246108	3246456	5.8847157331191e-05
NC_037644.1	3246456	3246581	5.8847157331191e-05
NC_037644.1	3246581	3247659	5.8847157331191e-05
NC_037644.1	3247659	3247941	5.8847157331191e-05
NC_037644.1	3247941	3248120	3.44241508590943e-05
NC_037644.1	3248120	3248126	3.44241508590943e-05
NC_037644.1	3248126	3248178	3.44241508590943e-05
NC_037644.1	3248178	3248181	3.44241508590943e-05
NC_037644.1	3248181	3248277	3.44241508590943e-05
NC_037644.1	3248277	3248285	3.44241508590943e-05
NC_037644.1	3248285	3248560	3.44241508590943e-05
NC_037644.1	3248560	3248621	3.44241508590943e-05
NC_037644.1	3248621	3248681	3.44241508590943e-05
NC_037644.1	3248681	3248758	3.44241508590943e-05
NC_037644.1	3248758	3249141	3.44241508590943e-05
NC_037644.1	3249141	3249284	3.44241508590943e-05
NC_037644.1	3249284	3249714	3.44241508590943e-05
NC_037644.1	3249714	3249763	3.44241508590943e-05
NC_037644.1	3249763	3250642	3.44241508590943e-05
NC_037644.1	3250642	3250940	3.44241508590943e-05
NC_037644.1	3250940	3250952	3.44241508590943e-05
NC_037644.1	3250952	3250977	3.44241508590943e-05
NC_037644.1	3250977	3251052	3.44241508590943e-05
NC_037644.1	3251052	3251072	3.44241508590943e-05
NC_037644.1	3251072	3251142	3.44241508590943e-05
NC_037644.1	3251142	3251202	3.44241508590943e-05
NC_037644.1	3251202	3251252	3.44241508590943e-05
NC_037644.1	3251252	3251326	3.44241508590943e-05
NC_037644.1	3251326	3251331	0.00128442415085909
NC_037644.1	3251331	3251340	0.00128442415085909
NC_037644.1	3251340	3251349	0.00128442415085909
NC_037644.1	3251349	3251393	0.00128442415085909
NC_037644.1	3251393	3251416	0.00128442415085909
NC_037644.1	3251416	3251484	0.00128442415085909
NC_037644.1	3251484	3251784	0.00128442415085909
NC_037644.1	3251784	3252045	0.00128442415085909
NC_037644.1	3252045	3252110	0.00128442415085909
NC_037644.1	3252110	3252126	0.00128442415085909
NC_037644.1	3252126	3252129	3.44241508590943e-05
NC_037644.1	3252129	3252131	3.44241508590943e-05
NC_037644.1	3252131	3252301	3.44241508590943e-05
NC_037644.1	3252301	3252343	3.44241508590943e-05
NC_037644.1	3252343	3252354	3.44241508590943e-05
NC_037644.1	3252354	3252375	3.44241508590943e-05
NC_037644.1	3252375	3252419	3.44241508590943e-05
NC_037644.1	3252419	3252550	3.44241508590943e-05
NC_037644.1	3252550	3252587	3.44241508590943e-05
NC_037644.1	3252587	3252597	3.44241508590943e-05
NC_037644.1	3252597	3252671	3.44241508590943e-05
NC_037644.1	3252671	3252934	3.44241508590943e-05
NC_037644.1	3252934	3253061	3.44241508590943e-05
NC_037644.1	3253061	3253083	3.44241508590943e-05
NC_037644.1	3253083	3253085	3.44241508590943e-05
NC_037644.1	3253085	3253087	3.44241508590943e-05
NC_037644.1	3253087	3253110	3.44241508590943e-05
NC_037644.1	3253110	3253145	3.44241508590943e-05
NC_037644.1	3253145	3253166	3.44241508590943e-05
NC_037644.1	3253166	3253172	3.44241508590943e-05
NC_037644.1	3253172	3253379	3.44241508590943e-05
NC_037644.1	3253379	3253387	3.44241508590943e-05
NC_037644.1	3253387	3253403	3.44241508590943e-05
NC_037644.1	3253403	3253457	3.44241508590943e-05
NC_037644.1	3253457	3253472	3.44241508590943e-05
NC_037644.1	3253472	3253675	3.44241508590943e-05
NC_037644.1	3253675	3253687	3.44241508590943e-05
NC_037644.1	3253687	3253693	3.44241508590943e-05
NC_037644.1	3253693	3253702	3.44241508590943e-05
NC_037644.1	3253702	3253710	3.44241508590943e-05
NC_037644.1	3253710	3253740	3.44241508590943e-05
NC_037644.1	3253740	3253750	3.44241508590943e-05
NC_037644.1	3253750	3253755	3.44241508590943e-05
NC_037644.1	3253755	3253855	3.44241508590943e-05
NC_037644.1	3253855	3253892	3.44241508590943e-05
NC_037644.1	3253892	3254030	3.44241508590943e-05
NC_037644.1	3254030	3254134	3.44241508590943e-05
NC_037644.1	3254134	3254142	3.44241508590943e-05
NC_037644.1	3254142	3254211	3.44241508590943e-05
NC_037644.1	3254211	3254221	3.44241508590943e-05
NC_037644.1	3254221	3254766	3.44241508590943e-05
NC_037644.1	3254766	3254823	3.44241508590943e-05
NC_037644.1	3254823	3254853	3.44241508590943e-05
NC_037644.1	3254853	3254984	3.44241508590943e-05
NC_037644.1	3254984	3255077	3.44241508590943e-05
NC_037644.1	3255077	3256242	3.44241508590943e-05
NC_037644.1	3256242	3256243	3.44241508590943e-05
NC_037644.1	3256243	3256282	5.30322639964221e-05
NC_037644.1	3256282	3256287	5.30322639964221e-05
NC_037644.1	3256287	3256543	5.30322639964221e-05
NC_037644.1	3256543	3256571	5.30322639964221e-05
NC_037644.1	3256571	3256594	5.30322639964221e-05
NC_037644.1	3256594	3256612	5.30322639964221e-05
NC_037644.1	3256612	3256638	5.30322639964221e-05
NC_037644.1	3256638	3256733	5.30322639964221e-05
NC_037644.1	3256733	3256800	5.30322639964221e-05
NC_037644.1	3256800	3256803	5.30322639964221e-05
NC_037644.1	3256803	3256811	5.30322639964221e-05
NC_037644.1	3256811	3256856	5.30322639964221e-05
NC_037644.1	3256856	3256863	5.30322639964221e-05
NC_037644.1	3256863	3256867	5.30322639964221e-05
NC_037644.1	3256867	3256913	5.30322639964221e-05
NC_037644.1	3256913	3256927	5.30322639964221e-05
NC_037644.1	3256927	3256928	5.30322639964221e-05
NC_037644.1	3256928	3256945	5.30322639964221e-05
NC_037644.1	3256945	3257469	5.30322639964221e-05
NC_037644.1	3257469	3257514	5.30322639964221e-05
NC_037644.1	3257514	3258013	5.30322639964221e-05
NC_037644.1	3258013	3258080	5.30322639964221e-05
NC_037644.1	3258080	3258172	5.30322639964221e-05
NC_037644.1	3258172	3258176	5.30322639964221e-05
NC_037644.1	3258176	3258192	5.30322639964221e-05
NC_037644.1	3258192	3258228	5.30322639964221e-05
NC_037644.1	3258228	3258247	5.30322639964221e-05
NC_037644.1	3258247	3258264	5.30322639964221e-05
NC_037644.1	3258264	3258272	5.30322639964221e-05
NC_037644.1	3258272	3258275	5.30322639964221e-05
NC_037644.1	3258275	3258352	5.30322639964221e-05
NC_037644.1	3258352	3258374	5.30322639964221e-05
NC_037644.1	3258374	3258650	5.30322639964221e-05
NC_037644.1	3258650	3258684	5.30322639964221e-05
NC_037644.1	3258684	3258687	5.30322639964221e-05
NC_037644.1	3258687	3258714	5.30322639964221e-05
NC_037644.1	3258714	3258772	5.30322639964221e-05
NC_037644.1	3258772	3258798	5.30322639964221e-05
NC_037644.1	3258798	3258962	5.30322639964221e-05
NC_037644.1	3258962	3258979	5.30322639964221e-05
NC_037644.1	3258979	3258999	5.30322639964221e-05
NC_037644.1	3258999	3259059	5.30322639964221e-05
NC_037644.1	3259059	3259148	5.30322639964221e-05
NC_037644.1	3259148	3259253	5.30322639964221e-05
NC_037644.1	3259253	3259557	5.30322639964221e-05
NC_037644.1	3259557	3259562	5.30322639964221e-05
NC_037644.1	3259562	3259585	5.30322639964221e-05
NC_037644.1	3259585	3259586	5.30322639964221e-05
NC_037644.1	3259586	3259668	5.30322639964221e-05
NC_037644.1	3259668	3259679	5.30322639964221e-05
NC_037644.1	3259679	3259709	5.30322639964221e-05
NC_037644.1	3259709	3259883	5.30322639964221e-05
NC_037644.1	3259883	3259916	5.30322639964221e-05
NC_037644.1	3259916	3260280	5.30322639964221e-05
NC_037644.1	3260280	3260284	5.30322639964221e-05
NC_037644.1	3260284	3260295	5.30322639964221e-05
NC_037644.1	3260295	3260314	5.30322639964221e-05
NC_037644.1	3260314	3260351	5.30322639964221e-05
NC_037644.1	3260351	3260445	5.30322639964221e-05
NC_037644.1	3260445	3260467	5.30322639964221e-05
NC_037644.1	3260467	3260501	5.30322639964221e-05
NC_037644.1	3260501	3260523	5.30322639964221e-05
NC_037644.1	3260523	3260586	5.30322639964221e-05
NC_037644.1	3260586	3260595	5.30322639964221e-05
NC_037644.1	3260595	3260649	5.30322639964221e-05
NC_037644.1	3260649	3260701	5.30322639964221e-05
NC_037644.1	3260701	3260717	5.30322639964221e-05
NC_037644.1	3260717	3260738	5.30322639964221e-05
NC_037644.1	3260738	3260772	5.30322639964221e-05
NC_037644.1	3260772	3260793	5.30322639964221e-05
NC_037644.1	3260793	3260840	5.30322639964221e-05
NC_037644.1	3260840	3260872	5.30322639964221e-05
NC_037644.1	3260872	3260875	5.30322639964221e-05
NC_037644.1	3260875	3260904	5.30322639964221e-05
NC_037644.1	3260904	3261133	5.30322639964221e-05
NC_037644.1	3261133	3261153	5.30322639964221e-05
NC_037644.1	3261153	3261167	5.30322639964221e-05
NC_037644.1	3261167	3261259	5.30322639964221e-05
NC_037644.1	3261259	3261294	5.30322639964221e-05
NC_037644.1	3261294	3261295	5.30322639964221e-05
NC_037644.1	3261295	3261455	5.30322639964221e-05
NC_037644.1	3261455	3261493	5.30322639964221e-05
NC_037644.1	3261493	3263089	5.30322639964221e-05
NC_037644.1	3263089	3263097	5.30322639964221e-05
NC_037644.1	3263097	3263102	5.30322639964221e-05
NC_037644.1	3263102	3263202	5.30322639964221e-05
NC_037644.1	3263202	3263387	0.000167383321743706
NC_037644.1	3263387	3263984	0.000167383321743706
NC_037644.1	3263984	3264033	0.000167383321743706
NC_037644.1	3264033	3264034	0.000167383321743706
NC_037644.1	3264034	3264041	0.000167383321743706
NC_037644.1	3264041	3264042	0.000167383321743706
NC_037644.1	3264042	3264075	0.000167383321743706
NC_037644.1	3264075	3264108	0.000167383321743706
NC_037644.1	3264108	3264131	0.000167383321743706
NC_037644.1	3264131	3264150	0.000167383321743706
NC_037644.1	3264150	3264314	0.000167383321743706
NC_037644.1	3264314	3264436	0.000167383321743706
NC_037644.1	3264436	3264516	0.000167383321743706
NC_037644.1	3264516	3264600	0.000167383321743706
NC_037644.1	3264600	3264816	0.000167383321743706
NC_037644.1	3264816	3264851	0.000167383321743706
NC_037644.1	3264851	3264853	0.000167383321743706
NC_037644.1	3264853	3264859	0.000167383321743706
NC_037644.1	3264859	3264883	0.000167383321743706
NC_037644.1	3264883	3264891	0.000167383321743706
NC_037644.1	3264891	3264981	0.000167383321743706
NC_037644.1	3264981	3265001	0.000167383321743706
NC_037644.1	3265001	3265162	0.000167383321743706
NC_037644.1	3265162	3265174	0.000167383321743706
NC_037644.1	3265174	3265182	0.000167383321743706
NC_037644.1	3265182	3265275	0.000167383321743706
NC_037644.1	3265275	3265351	0.000167383321743706
NC_037644.1	3265351	3265372	0.000167383321743706
NC_037644.1	3265372	3265388	0.000167383321743706
NC_037644.1	3265388	3265412	0.000167383321743706
NC_037644.1	3265412	3265926	0.000167383321743706
NC_037644.1	3265926	3265948	0.000167383321743706
NC_037644.1	3265948	3266006	0.000167383321743706
NC_037644.1	3266006	3266018	0.000167383321743706
NC_037644.1	3266018	3266153	0.000167383321743706
NC_037644.1	3266153	3266715	0.000167383321743706
NC_037644.1	3266715	3266759	0.000167383321743706
NC_037644.1	3266759	3266792	0.000167383321743706
NC_037644.1	3266792	3267267	0.000167383321743706
NC_037644.1	3267267	3269005	0.000258301603514288
NC_037644.1	3269005	3269052	0.000258301603514288
NC_037644.1	3269052	3269136	0.000258301603514288
NC_037644.1	3269136	3269140	0.000258301603514288
NC_037644.1	3269140	3269181	0.000280089045232881
NC_037644.1	3269181	3269187	0.000280089045232881
NC_037644.1	3269187	3270534	0.000280089045232881
NC_037644.1	3270534	3270566	0.000280089045232881
NC_037644.1	3270566	3270736	0.000280089045232881
NC_037644.1	3270736	3270771	0.000280089045232881
NC_037644.1	3270771	3270880	0.000280089045232881
NC_037644.1	3270880	3271943	0.000280089045232881
NC_037644.1	3271943	3271947	0.000280089045232881
NC_037644.1	3271947	3271973	0.000165737987485597
NC_037644.1	3271973	3271982	0.000165737987485597
NC_037644.1	3271982	3272005	0.000165737987485597
NC_037644.1	3272005	3272211	0.000165737987485597
NC_037644.1	3272211	3272299	0.000165737987485597
NC_037644.1	3272299	3272334	0.000165737987485597
NC_037644.1	3272334	3272350	0.000165737987485597
NC_037644.1	3272350	3272369	0.000165737987485597
NC_037644.1	3272369	3272399	0.000165737987485597
NC_037644.1	3272399	3272424	0.000165737987485597
NC_037644.1	3272424	3272453	0.000165737987485597
NC_037644.1	3272453	3272478	0.000165737987485597
NC_037644.1	3272478	3272565	0.000165737987485597
NC_037644.1	3272565	3272592	0.000165737987485597
NC_037644.1	3272592	3272593	0.000165737987485597
NC_037644.1	3272593	3272597	0.000165737987485597
NC_037644.1	3272597	3272644	0.000165737987485597
NC_037644.1	3272644	3272658	0.000165737987485597
NC_037644.1	3272658	3272676	0.000165737987485597
NC_037644.1	3272676	3272713	0.000165737987485597
NC_037644.1	3272713	3272720	0.000165737987485597
NC_037644.1	3272720	3272726	0.000165737987485597
NC_037644.1	3272726	3272740	0.000165737987485597
NC_037644.1	3272740	3272753	0.000165737987485597
NC_037644.1	3272753	3272771	0.000165737987485597
NC_037644.1	3272771	3272817	0.000165737987485597
NC_037644.1	3272817	3272826	0.000165737987485597
NC_037644.1	3272826	3272827	0.000165737987485597
NC_037644.1	3272827	3272851	0.000165737987485597
NC_037644.1	3272851	3272855	0.000165737987485597
NC_037644.1	3272855	3272865	0.000165737987485597
NC_037644.1	3272865	3272873	0.000165737987485597
NC_037644.1	3272873	3272895	0.000165737987485597
NC_037644.1	3272895	3272936	0.000165737987485597
NC_037644.1	3272936	3272940	0.000165737987485597
NC_037644.1	3272940	3273023	0.000165737987485597
NC_037644.1	3273023	3273028	0.000165737987485597
NC_037644.1	3273028	3273098	0.000165737987485597
NC_037644.1	3273098	3273148	0.000165737987485597
NC_037644.1	3273148	3273156	0.000165737987485597
NC_037644.1	3273156	3273224	0.000165737987485597
NC_037644.1	3273224	3273291	0.000165737987485597
NC_037644.1	3273291	3273413	0.000165737987485597
NC_037644.1	3273413	3273463	0.000165737987485597
NC_037644.1	3273463	3273467	0.000165737987485597
NC_037644.1	3273467	3273468	0.000165737987485597
NC_037644.1	3273468	3273482	0.000165737987485597
NC_037644.1	3273482	3273488	0.000165737987485597
NC_037644.1	3273488	3273515	0.000165737987485597
NC_037644.1	3273515	3273531	0.000165737987485597
NC_037644.1	3273531	3273605	0.000165737987485597
NC_037644.1	3273605	3273624	0.000165737987485597
NC_037644.1	3273624	3273676	0.000165737987485597
NC_037644.1	3273676	3273708	0.000165737987485597
NC_037644.1	3273708	3273730	0.000492642204549997
NC_037644.1	3273730	3276735	0.000492642204549997
NC_037644.1	3276735	3276750	0.000492642204549997
NC_037644.1	3276750	3276767	0.000492642204549997
NC_037644.1	3276767	3276780	0.000165737987485597
NC_037644.1	3276780	3276809	0.000165737987485597
NC_037644.1	3276809	3276828	0.000165737987485597
NC_037644.1	3276828	3276832	0.000165737987485597
NC_037644.1	3276832	3276838	6.11901568530829e-05
NC_037644.1	3276838	3276846	6.11901568530829e-05
NC_037644.1	3276846	3276848	6.11901568530829e-05
NC_037644.1	3276848	3276850	8.77048061968453e-05
NC_037644.1	3276850	3277920	8.77048061968453e-05
NC_037644.1	3277920	3277954	8.77048061968453e-05
NC_037644.1	3277954	3277995	8.77048061968453e-05
NC_037644.1	3277995	3278158	8.77048061968453e-05
NC_037644.1	3278158	3278189	8.77048061968453e-05
NC_037644.1	3278189	3278218	8.77048061968453e-05
NC_037644.1	3278218	3278285	0.000756728740670768
NC_037644.1	3278285	3278297	0.000756728740670768
NC_037644.1	3278297	3278657	0.000926843021391407
NC_037644.1	3278657	3278959	0.000926843021391407
NC_037644.1	3278959	3280859	0.000926843021391407
NC_037644.1	3280859	3280987	0.000926843021391407
NC_037644.1	3280987	3281193	0.000926843021391407
NC_037644.1	3281193	3281215	0.000590708567609894
NC_037644.1	3281215	3281222	0.000590708567609894
NC_037644.1	3281222	3281257	0.000257819086917484
NC_037644.1	3281257	3281303	0.000257819086917484
NC_037644.1	3281303	3283176	0.000257819086917484
NC_037644.1	3283176	3283181	0.000257819086917484
NC_037644.1	3283181	3283184	0.000257819086917484
NC_037644.1	3283184	3284149	0.000257819086917484
NC_037644.1	3284149	3285585	0.000257819086917484
NC_037644.1	3285585	3285718	0.000257819086917484
NC_037644.1	3285718	3285741	0.000257819086917484
NC_037644.1	3285741	3285774	0.000257819086917484
NC_037644.1	3285774	3285806	0.000257819086917484
NC_037644.1	3285806	3285815	0.000257819086917484
NC_037644.1	3285815	3285963	0.000257819086917484
NC_037644.1	3285963	3286050	0.000257819086917484
NC_037644.1	3286050	3286432	0.000128836757496615
NC_037644.1	3286432	3286433	0.000128836757496615
NC_037644.1	3286433	3286534	0.000191111013319258
NC_037644.1	3286534	3286547	0.000191111013319258
NC_037644.1	3286547	3286560	0.000226804902525426
NC_037644.1	3286560	3296973	0.000321190088646774
NC_037644.1	3296973	3302491	0.000321190088646774
NC_037644.1	3302491	3302497	0.000258915832824131
NC_037644.1	3302497	3302602	0.000258915832824131
NC_037644.1	3302602	3302609	0.000258915832824131
NC_037644.1	3302609	3303037	0.000217783881524361
NC_037644.1	3303037	3303059	0.000217783881524361
NC_037644.1	3303059	3304799	0.000271759160846432
NC_037644.1	3304799	3304805	0.000271759160846432
NC_037644.1	3304805	3309862	0.000271759160846432
NC_037644.1	3309862	3309893	0.000271759160846432
NC_037644.1	3309893	3309983	0.000271759160846432
NC_037644.1	3309983	3310070	0.000253151047709104
NC_037644.1	3310070	3310087	0.000253151047709104
NC_037644.1	3310087	3310201	0.000253151047709104
NC_037644.1	3310201	3310396	0.000253151047709104
NC_037644.1	3310396	3310403	0.000253151047709104
NC_037644.1	3310403	3310411	0.000253151047709104
NC_037644.1	3310411	3310462	0.000253151047709104
NC_037644.1	3310462	3314563	0.000253151047709104
NC_037644.1	3314563	3314729	0.000155232049565558
NC_037644.1	3314729	3314767	0.000155232049565558
NC_037644.1	3314767	3315022	0.000155232049565558
NC_037644.1	3315022	3315023	0.000155232049565558
NC_037644.1	3315023	3315038	0.000155232049565558
NC_037644.1	3315038	3315133	9.83297823676477e-05
NC_037644.1	3315133	3315166	9.83297823676477e-05
NC_037644.1	3315166	3315198	9.83297823676477e-05
NC_037644.1	3315198	3315220	0.000245583500524031
NC_037644.1	3315220	3315258	0.000245583500524031
NC_037644.1	3315258	3315282	0.000245583500524031
NC_037644.1	3315282	3315374	0.000245583500524031
NC_037644.1	3315374	3315391	0.000245583500524031
NC_037644.1	3315391	3315420	0.000245583500524031
NC_037644.1	3315420	3315467	0.000245583500524031
NC_037644.1	3315467	3315658	0.000245583500524031
NC_037644.1	3315658	3315686	0.000245583500524031
NC_037644.1	3315686	3315783	0.000245583500524031
NC_037644.1	3315783	3316140	0.000245583500524031
NC_037644.1	3316140	3316141	0.000245583500524031
NC_037644.1	3316141	3316330	0.000245583500524031
NC_037644.1	3316330	3316558	0.000245583500524031
NC_037644.1	3316558	3317240	0.000245583500524031
NC_037644.1	3317240	3320474	0.000245583500524031
NC_037644.1	3320474	3320680	0.000245583500524031
NC_037644.1	3320680	3320881	0.000245583500524031
NC_037644.1	3320881	3320885	0.000245583500524031
NC_037644.1	3320885	3321586	0.000245583500524031
NC_037644.1	3321586	3321740	0.000191608221201961
NC_037644.1	3321740	3321948	0.000191608221201961
NC_037644.1	3321948	3321989	0.000191608221201961
NC_037644.1	3321989	3322039	4.43545030455772e-05
NC_037644.1	3322039	3322127	4.43545030455772e-05
NC_037644.1	3322127	3322143	4.43545030455772e-05
NC_037644.1	3322143	3322163	4.43545030455772e-05
NC_037644.1	3322163	3322171	4.43545030455772e-05
NC_037644.1	3322171	3322172	4.43545030455772e-05
NC_037644.1	3322172	3322184	4.43545030455772e-05
NC_037644.1	3322184	3322185	4.43545030455772e-05
NC_037644.1	3322185	3322187	4.43545030455772e-05
NC_037644.1	3322187	3322195	4.43545030455772e-05
NC_037644.1	3322195	3322232	4.43545030455772e-05
NC_037644.1	3322232	3322879	4.43545030455772e-05
NC_037644.1	3322879	3323004	4.43545030455772e-05
NC_037644.1	3323004	3323023	4.43545030455772e-05
NC_037644.1	3323023	3323257	4.43545030455772e-05
NC_037644.1	3323257	3323282	4.43545030455772e-05
NC_037644.1	3323282	3324012	4.43545030455772e-05
NC_037644.1	3324012	3325218	4.43545030455772e-05
NC_037644.1	3325218	3325454	4.43545030455772e-05
NC_037644.1	3325454	3325867	4.43545030455772e-05
NC_037644.1	3325867	3325868	4.43545030455772e-05
NC_037644.1	3325868	3325871	4.43545030455772e-05
NC_037644.1	3325871	3325876	4.43545030455772e-05
NC_037644.1	3325876	3326282	4.43545030455772e-05
NC_037644.1	3326282	3328582	0.000155539737646422
NC_037644.1	3328582	3328619	0.000155539737646422
NC_037644.1	3328619	3328633	0.000155539737646422
NC_037644.1	3328633	3328655	0.000155539737646422
NC_037644.1	3328655	3328659	0.000155539737646422
NC_037644.1	3328659	3328673	0.000155539737646422
NC_037644.1	3328673	3328676	0.000147319501068013
NC_037644.1	3328676	3328689	0.000147319501068013
NC_037644.1	3328689	3328692	0.000147319501068013
NC_037644.1	3328692	3328707	0.000147319501068013
NC_037644.1	3328707	3328712	0.000147319501068013
NC_037644.1	3328712	3328736	0.000147319501068013
NC_037644.1	3328736	3328781	0.000147319501068013
NC_037644.1	3328781	3328878	0.000147319501068013
NC_037644.1	3328878	3328992	0.000147319501068013
NC_037644.1	3328992	3329004	0.000147319501068013
NC_037644.1	3329004	3329005	0.000147319501068013
NC_037644.1	3329005	3329011	0.000123759600019598
NC_037644.1	3329011	3329016	0.000123759600019598
NC_037644.1	3329016	3329024	0.000123759600019598
NC_037644.1	3329024	3329034	0.000123759600019598
NC_037644.1	3329034	3329057	0.000123759600019598
NC_037644.1	3329057	3329069	0.000123759600019598
NC_037644.1	3329069	3329078	0.000123759600019598
NC_037644.1	3329078	3329080	0.000123759600019598
NC_037644.1	3329080	3329082	0.000123759600019598
NC_037644.1	3329082	3329222	0.000123759600019598
NC_037644.1	3329222	3329229	0.000123759600019598
NC_037644.1	3329229	3329246	0.000123759600019598
NC_037644.1	3329246	3329451	0.000123759600019598
NC_037644.1	3329451	3329672	0.000123759600019598
NC_037644.1	3329672	3329751	0.000123759600019598
NC_037644.1	3329751	3329778	0.000123759600019598
NC_037644.1	3329778	3330982	0.000123759600019598
NC_037644.1	3330982	3331053	0.000123759600019598
NC_037644.1	3331053	3331434	0.000123759600019598
NC_037644.1	3331434	3331435	0.000123759600019598
NC_037644.1	3331435	3331463	0.000123759600019598
NC_037644.1	3331463	3331748	0.000123759600019598
NC_037644.1	3331748	3332724	0.000123759600019598
NC_037644.1	3332724	3332731	0.000123759600019598
NC_037644.1	3332731	3332735	0.000123759600019598
NC_037644.1	3332735	3332755	0.000123759600019598
NC_037644.1	3332755	3332766	0.000123759600019598
NC_037644.1	3332766	3332800	0.000123759600019598
NC_037644.1	3332800	3332808	0.000123759600019598
NC_037644.1	3332808	3332814	0.000123759600019598
NC_037644.1	3332814	3332823	0.000123759600019598
NC_037644.1	3332823	3332838	0.000123759600019598
NC_037644.1	3332838	3332840	0.000123759600019598
NC_037644.1	3332840	3332842	0.000123759600019598
NC_037644.1	3332842	3332879	0.000123759600019598
NC_037644.1	3332879	3333207	0.000123759600019598
NC_037644.1	3333207	3333283	0.000123759600019598
NC_037644.1	3333283	3333320	0.000123759600019598
NC_037644.1	3333320	3333537	0.000123759600019598
NC_037644.1	3333537	3333544	0.000123759600019598
NC_037644.1	3333544	3333545	0.000123759600019598
NC_037644.1	3333545	3333600	0.000123759600019598
NC_037644.1	3333600	3333613	0.000123759600019598
NC_037644.1	3333613	3333655	0.000184917938959112
NC_037644.1	3333655	3333658	0.000184917938959112
NC_037644.1	3333658	3333676	0.000184917938959112
NC_037644.1	3333676	3335161	0.000184917938959112
NC_037644.1	3335161	3335276	0.000184917938959112
NC_037644.1	3335276	3335308	7.37327043582673e-05
NC_037644.1	3335308	3337870	7.37327043582673e-05
NC_037644.1	3337870	3340222	7.37327043582673e-05
NC_037644.1	3340222	3342579	7.37327043582673e-05
NC_037644.1	3342579	3343894	7.37327043582673e-05
NC_037644.1	3343894	3344956	7.37327043582673e-05
NC_037644.1	3344956	3344957	7.37327043582673e-05
NC_037644.1	3344957	3345054	7.37327043582673e-05
NC_037644.1	3345054	3345071	7.37327043582673e-05
NC_037644.1	3345071	3345144	7.37327043582673e-05
NC_037644.1	3345144	3345151	7.37327043582673e-05
NC_037644.1	3345151	3345532	7.37327043582673e-05
NC_037644.1	3345532	3345798	7.37327043582673e-05
NC_037644.1	3345798	3346052	0.000280772041832387
NC_037644.1	3346052	3346062	0.000280772041832387
NC_037644.1	3346062	3348917	0.000280772041832387
NC_037644.1	3348917	3349930	0.000280772041832387
NC_037644.1	3349930	3349964	0.000280772041832387
NC_037644.1	3349964	3350015	0.000219613702892873
NC_037644.1	3350015	3350042	0.000219613702892873
NC_037644.1	3350042	3350049	0.000219613702892873
NC_037644.1	3350049	3350577	0.000219613702892873
NC_037644.1	3350577	3350615	0.000219613702892873
NC_037644.1	3350615	3350620	0.000219613702892873
NC_037644.1	3350620	3350628	0.000219613702892873
NC_037644.1	3350628	3350634	1.25743654187529e-05
NC_037644.1	3350634	3350652	1.25743654187529e-05
NC_037644.1	3350652	3350823	1.25743654187529e-05
NC_037644.1	3350823	3350839	1.25743654187529e-05
NC_037644.1	3350839	3351845	1.25743654187529e-05
NC_037644.1	3351845	3352076	1.25743654187529e-05
NC_037644.1	3352076	3352203	1.25743654187529e-05
NC_037644.1	3352203	3352204	1.25743654187529e-05
NC_037644.1	3352204	3352364	1.25743654187529e-05
NC_037644.1	3352364	3352565	1.25743654187529e-05
NC_037644.1	3352565	3352583	1.25743654187529e-05
NC_037644.1	3352583	3352585	1.25743654187529e-05
NC_037644.1	3352585	3352592	1.25743654187529e-05
NC_037644.1	3352592	3352636	1.25743654187529e-05
NC_037644.1	3352636	3352651	1.25743654187529e-05
NC_037644.1	3352651	3352653	1.25743654187529e-05
NC_037644.1	3352653	3352663	1.25743654187529e-05
NC_037644.1	3352663	3352696	1.25743654187529e-05
NC_037644.1	3352696	3352716	1.25743654187529e-05
NC_037644.1	3352716	3352730	5.49634120890933e-05
NC_037644.1	3352730	3353751	5.49634120890933e-05
NC_037644.1	3353751	3353800	5.49634120890933e-05
NC_037644.1	3353800	3353926	5.49634120890933e-05
NC_037644.1	3353926	3354339	5.49634120890933e-05
NC_037644.1	3354339	3354461	5.49634120890933e-05
NC_037644.1	3354461	3354824	0.000584624429038246
NC_037644.1	3354824	3354870	0.000584624429038246
NC_037644.1	3354870	3355057	0.000584624429038246
NC_037644.1	3355057	3356349	0.000584624429038246
NC_037644.1	3356349	3356351	5.49634120890933e-05
NC_037644.1	3356351	3356519	5.49634120890933e-05
NC_037644.1	3356519	3356990	5.49634120890933e-05
NC_037644.1	3356990	3358086	5.49634120890933e-05
NC_037644.1	3358086	3358133	5.49634120890933e-05
NC_037644.1	3358133	3358134	5.49634120890933e-05
NC_037644.1	3358134	3358144	5.49634120890933e-05
NC_037644.1	3358144	3358151	5.49634120890933e-05
NC_037644.1	3358151	3359876	0.000483228936714361
NC_037644.1	3359876	3359907	0.000483228936714361
NC_037644.1	3359907	3360079	0.000483228936714361
NC_037644.1	3360079	3360486	0.000483228936714361
NC_037644.1	3360486	3360522	5.49634120890933e-05
NC_037644.1	3360522	3360539	5.49634120890933e-05
NC_037644.1	3360539	3360565	5.80894280442787e-05
NC_037644.1	3360565	3360574	5.80894280442787e-05
NC_037644.1	3360574	3360580	5.80894280442787e-05
NC_037644.1	3360580	3360592	5.80894280442787e-05
NC_037644.1	3360592	3360759	5.80894280442787e-05
NC_037644.1	3360759	3361237	5.80894280442787e-05
NC_037644.1	3361237	3361252	5.80894280442787e-05
NC_037644.1	3361252	3361734	5.80894280442787e-05
NC_037644.1	3361734	3361736	5.80894280442787e-05
NC_037644.1	3361736	3361737	5.80894280442787e-05
NC_037644.1	3361737	3361753	5.80894280442787e-05
NC_037644.1	3361753	3361893	0.000215967546137111
NC_037644.1	3361893	3361894	0.000215967546137111
NC_037644.1	3361894	3362070	0.000215967546137111
NC_037644.1	3362070	3362077	0.000215967546137111
NC_037644.1	3362077	3362081	0.000215967546137111
NC_037644.1	3362081	3362414	0.000215967546137111
NC_037644.1	3362414	3362425	0.000215967546137111
NC_037644.1	3362425	3362427	0.000215967546137111
NC_037644.1	3362427	3362432	0.000215967546137111
NC_037644.1	3362432	3362444	0.000215967546137111
NC_037644.1	3362444	3362895	0.000215967546137111
NC_037644.1	3362895	3362932	0.000215967546137111
NC_037644.1	3362932	3362936	0.000215967546137111
NC_037644.1	3362936	3363356	0.000215967546137111
NC_037644.1	3363356	3363502	0.000215967546137111
NC_037644.1	3363502	3363885	0.000215967546137111
NC_037644.1	3363885	3364049	0.000215967546137111
NC_037644.1	3364049	3364090	0.000215967546137111
NC_037644.1	3364090	3364258	0.000215967546137111
NC_037644.1	3364258	3364338	0.000215967546137111
NC_037644.1	3364338	3364848	0.000215967546137111
NC_037644.1	3364848	3364854	0.000215967546137111
NC_037644.1	3364854	3368042	0.000215967546137111
NC_037644.1	3368042	3368073	0.000215967546137111
NC_037644.1	3368073	3368087	0.000215967546137111
NC_037644.1	3368087	3368093	5.80894280442787e-05
NC_037644.1	3368093	3368103	0.000182653453953596
NC_037644.1	3368103	3368110	0.000182653453953596
NC_037644.1	3368110	3369265	0.000182653453953596
NC_037644.1	3369265	3369710	0.000182653453953596
NC_037644.1	3369710	3371996	0.000182653453953596
NC_037644.1	3371996	3372339	0.000182653453953596
NC_037644.1	3372339	3372743	0.000178257714304464
NC_037644.1	3372743	3374374	0.000205823389525679
NC_037644.1	3374374	3374399	0.000205823389525679
NC_037644.1	3374399	3376075	0.000205823389525679
NC_037644.1	3376075	3376076	0.000205823389525679
NC_037644.1	3376076	3376104	0.000205823389525679
NC_037644.1	3376104	3376116	0.000205823389525679
NC_037644.1	3376116	3376121	0.000205823389525679
NC_037644.1	3376121	3376145	8.12593636163612e-05
NC_037644.1	3376145	3376265	8.12593636163612e-05
NC_037644.1	3376265	3376299	8.12593636163612e-05
NC_037644.1	3376299	3376307	8.12593636163612e-05
NC_037644.1	3376307	3376316	3.88703169460208e-05
NC_037644.1	3376316	3376368	3.88703169460208e-05
NC_037644.1	3376368	3376503	3.88703169460208e-05
NC_037644.1	3376503	3376513	3.88703169460208e-05
NC_037644.1	3376513	3376606	3.88703169460208e-05
NC_037644.1	3376606	3376684	3.88703169460208e-05
NC_037644.1	3376684	3376686	4.32959377499791e-05
NC_037644.1	3376686	3378084	4.32959377499791e-05
NC_037644.1	3378084	3378126	4.32959377499791e-05
NC_037644.1	3378126	3379519	4.32959377499791e-05
NC_037644.1	3379519	3379825	4.32959377499791e-05
NC_037644.1	3379825	3379843	4.32959377499791e-05
NC_037644.1	3379843	3379868	4.32959377499791e-05
NC_037644.1	3379868	3379884	4.32959377499791e-05
NC_037644.1	3379884	3379968	4.32959377499791e-05
NC_037644.1	3379968	3380103	4.32959377499791e-05
NC_037644.1	3380103	3380398	4.32959377499791e-05
NC_037644.1	3380398	3380429	4.32959377499791e-05
NC_037644.1	3380429	3380437	4.32959377499791e-05
NC_037644.1	3380437	3380474	4.32959377499791e-05
NC_037644.1	3380474	3381629	4.32959377499791e-05
NC_037644.1	3381629	3382087	4.32959377499791e-05
NC_037644.1	3382087	3382098	4.32959377499791e-05
NC_037644.1	3382098	3382099	4.32959377499791e-05
NC_037644.1	3382099	3382100	4.32959377499791e-05
NC_037644.1	3382100	3382111	4.32959377499791e-05
NC_037644.1	3382111	3382204	4.32959377499791e-05
NC_037644.1	3382204	3384274	4.32959377499791e-05
NC_037644.1	3384274	3384275	4.32959377499791e-05
NC_037644.1	3384275	3384683	4.32959377499791e-05
NC_037644.1	3384683	3385867	4.32959377499791e-05
NC_037644.1	3385867	3385915	4.32959377499791e-05
NC_037644.1	3385915	3386095	4.32959377499791e-05
NC_037644.1	3386095	3386098	4.32959377499791e-05
NC_037644.1	3386098	3386101	4.32959377499791e-05
NC_037644.1	3386101	3386103	4.32959377499791e-05
NC_037644.1	3386103	3386232	4.32959377499791e-05
NC_037644.1	3386232	3386322	4.32959377499791e-05
NC_037644.1	3386322	3386439	4.32959377499791e-05
NC_037644.1	3386439	3386500	4.32959377499791e-05
NC_037644.1	3386500	3386542	4.32959377499791e-05
NC_037644.1	3386542	3386548	4.32959377499791e-05
NC_037644.1	3386548	3386550	4.32959377499791e-05
NC_037644.1	3386550	3386554	4.32959377499791e-05
NC_037644.1	3386554	3386614	4.32959377499791e-05
NC_037644.1	3386614	3386619	4.32959377499791e-05
NC_037644.1	3386619	3386659	4.32959377499791e-05
NC_037644.1	3386659	3386675	4.32959377499791e-05
NC_037644.1	3386675	3386914	4.32959377499791e-05
NC_037644.1	3386914	3387257	4.32959377499791e-05
NC_037644.1	3387257	3387283	4.32959377499791e-05
NC_037644.1	3387283	3387314	4.32959377499791e-05
NC_037644.1	3387314	3387409	4.32959377499791e-05
NC_037644.1	3387409	3387429	4.32959377499791e-05
NC_037644.1	3387429	3387432	4.32959377499791e-05
NC_037644.1	3387432	3387458	4.32959377499791e-05
NC_037644.1	3387458	3387653	4.32959377499791e-05
NC_037644.1	3387653	3387655	4.32959377499791e-05
NC_037644.1	3387655	3387671	4.32959377499791e-05
NC_037644.1	3387671	3387679	4.32959377499791e-05
NC_037644.1	3387679	3387991	4.32959377499791e-05
NC_037644.1	3387991	3388793	4.32959377499791e-05
NC_037644.1	3388793	3390414	4.32959377499791e-05
NC_037644.1	3390414	3390423	4.32959377499791e-05
NC_037644.1	3390423	3390594	4.32959377499791e-05
NC_037644.1	3390594	3390624	4.32959377499791e-05
NC_037644.1	3390624	3390627	4.32959377499791e-05
NC_037644.1	3390627	3390640	4.32959377499791e-05
NC_037644.1	3390640	3390654	4.32959377499791e-05
NC_037644.1	3390654	3390666	4.32959377499791e-05
NC_037644.1	3390666	3390681	4.32959377499791e-05
NC_037644.1	3390681	3390698	4.32959377499791e-05
NC_037644.1	3390698	3390706	9.29730366074058e-05
NC_037644.1	3390706	3390718	9.29730366074058e-05
NC_037644.1	3390718	3390743	9.29730366074058e-05
NC_037644.1	3390743	3391088	9.29730366074058e-05
NC_037644.1	3391088	3392099	9.29730366074058e-05
NC_037644.1	3392099	3392397	9.29730366074058e-05
NC_037644.1	3392397	3392421	9.29730366074058e-05
NC_037644.1	3392421	3392443	9.29730366074058e-05
NC_037644.1	3392443	3392738	9.29730366074058e-05
NC_037644.1	3392738	3392837	9.29730366074058e-05
NC_037644.1	3392837	3392904	9.29730366074058e-05
NC_037644.1	3392904	3392925	9.29730366074058e-05
NC_037644.1	3392925	3393062	9.29730366074058e-05
NC_037644.1	3393062	3393074	9.29730366074058e-05
NC_037644.1	3393074	3393271	9.29730366074058e-05
NC_037644.1	3393271	3393284	9.29730366074058e-05
NC_037644.1	3393284	3393287	9.29730366074058e-05
NC_037644.1	3393287	3393325	9.29730366074058e-05
NC_037644.1	3393325	3393343	9.29730366074058e-05
NC_037644.1	3393343	3393353	9.29730366074058e-05
NC_037644.1	3393353	3393358	9.29730366074058e-05
NC_037644.1	3393358	3393362	9.29730366074058e-05
NC_037644.1	3393362	3393416	9.29730366074058e-05
NC_037644.1	3393416	3393627	9.29730366074058e-05
NC_037644.1	3393627	3393633	9.29730366074058e-05
NC_037644.1	3393633	3393715	9.29730366074058e-05
NC_037644.1	3393715	3393873	9.29730366074058e-05
NC_037644.1	3393873	3393874	9.29730366074058e-05
NC_037644.1	3393874	3393913	9.29730366074058e-05
NC_037644.1	3393913	3393966	9.29730366074058e-05
NC_037644.1	3393966	3393988	9.29730366074058e-05
NC_037644.1	3393988	3394246	9.29730366074058e-05
NC_037644.1	3394246	3394317	0.000131935087569768
NC_037644.1	3394317	3394322	0.000131935087569768
NC_037644.1	3394322	3394343	0.000131935087569768
NC_037644.1	3394343	3394344	0.000131935087569768
NC_037644.1	3394344	3394471	0.000131935087569768
NC_037644.1	3394471	3394476	0.000131935087569768
NC_037644.1	3394476	3394533	0.000131935087569768
NC_037644.1	3394533	3394591	0.000131935087569768
NC_037644.1	3394591	3394697	0.000131935087569768
NC_037644.1	3394697	3394699	0.000131935087569768
NC_037644.1	3394699	3394820	0.000131935087569768
NC_037644.1	3394820	3394829	0.000131935087569768
NC_037644.1	3394829	3394852	0.000131935087569768
NC_037644.1	3394852	3394879	0.000131935087569768
NC_037644.1	3394879	3394962	0.000131935087569768
NC_037644.1	3394962	3394975	0.000131935087569768
NC_037644.1	3394975	3394978	0.000131935087569768
NC_037644.1	3394978	3395038	0.000131935087569768
NC_037644.1	3395038	3395382	0.000131935087569768
NC_037644.1	3395382	3395386	0.000131935087569768
NC_037644.1	3395386	3395390	0.000131935087569768
NC_037644.1	3395390	3395392	0.000131935087569768
NC_037644.1	3395392	3395398	0.000131935087569768
NC_037644.1	3395398	3395419	0.000131935087569768
NC_037644.1	3395419	3395485	0.000131935087569768
NC_037644.1	3395485	3398568	0.000131935087569768
NC_037644.1	3398568	3398896	0.000131935087569768
NC_037644.1	3398896	3398910	0.000131935087569768
NC_037644.1	3398910	3398920	0.000131935087569768
NC_037644.1	3398920	3398932	0.000131935087569768
NC_037644.1	3398932	3398944	0.000131935087569768
NC_037644.1	3398944	3398987	0.000131935087569768
NC_037644.1	3398987	3399064	0.000131935087569768
NC_037644.1	3399064	3399269	0.000131935087569768
NC_037644.1	3399269	3399454	0.000131935087569768
NC_037644.1	3399454	3399457	0.000131935087569768
NC_037644.1	3399457	3399493	0.000131935087569768
NC_037644.1	3399493	3399510	0.000131935087569768
NC_037644.1	3399510	3400228	0.000131935087569768
NC_037644.1	3400228	3400246	0.000131935087569768
NC_037644.1	3400246	3400281	0.000131935087569768
NC_037644.1	3400281	3400282	0.000131935087569768
NC_037644.1	3400282	3400305	0.000131935087569768
NC_037644.1	3400305	3400396	0.000131935087569768
NC_037644.1	3400396	3400591	0.000131935087569768
NC_037644.1	3400591	3401887	0.000131935087569768
NC_037644.1	3401887	3402198	0.000131935087569768
NC_037644.1	3402198	3402203	0.000131935087569768
NC_037644.1	3402203	3402214	0.000131935087569768
NC_037644.1	3402214	3402225	0.000131935087569768
NC_037644.1	3402225	3402234	0.000131935087569768
NC_037644.1	3402234	3402239	0.000131935087569768
NC_037644.1	3402239	3402265	0.000131935087569768
NC_037644.1	3402265	3402266	0.000131935087569768
NC_037644.1	3402266	3402277	0.000131935087569768
NC_037644.1	3402277	3402283	0.000131935087569768
NC_037644.1	3402283	3402284	0.000131935087569768
NC_037644.1	3402284	3402556	0.000131935087569768
NC_037644.1	3402556	3403925	0.000131935087569768
NC_037644.1	3403925	3403931	0.000131935087569768
NC_037644.1	3403931	3403955	0.000131935087569768
NC_037644.1	3403955	3403957	0.000131935087569768
NC_037644.1	3403957	3403960	0.000131935087569768
NC_037644.1	3403960	3403966	0.000131935087569768
NC_037644.1	3403966	3403970	0.000131935087569768
NC_037644.1	3403970	3404011	0.000131935087569768
NC_037644.1	3404011	3404451	0.000166100928561944
NC_037644.1	3404451	3404587	0.000322914477252551
NC_037644.1	3404587	3404904	0.000322914477252551
NC_037644.1	3404904	3404946	0.000322914477252551
NC_037644.1	3404946	3404959	0.000322914477252551
NC_037644.1	3404959	3404980	0.000322914477252551
NC_037644.1	3404980	3405061	0.000322914477252551
NC_037644.1	3405061	3405492	0.000322914477252551
NC_037644.1	3405492	3405742	0.000322914477252551
NC_037644.1	3405742	3405848	0.000322914477252551
NC_037644.1	3405848	3405865	0.000322914477252551
NC_037644.1	3405865	3405866	0.000322914477252551
NC_037644.1	3405866	3405980	0.000322914477252551
NC_037644.1	3405980	3406124	0.000322914477252551
NC_037644.1	3406124	3406234	0.000322914477252551
NC_037644.1	3406234	3406236	0.000322914477252551
NC_037644.1	3406236	3406348	0.000322914477252551
NC_037644.1	3406348	3406932	0.000322914477252551
NC_037644.1	3406932	3406953	0.000322914477252551
NC_037644.1	3406953	3407005	0.000322914477252551
NC_037644.1	3407005	3407238	0.000322914477252551
NC_037644.1	3407238	3407420	0.000322914477252551
NC_037644.1	3407420	3407519	0.000322914477252551
NC_037644.1	3407519	3407690	0.000322914477252551
NC_037644.1	3407690	3407745	0.000322914477252551
NC_037644.1	3407745	3407754	0.000322914477252551
NC_037644.1	3407754	3407806	0.000322914477252551
NC_037644.1	3407806	3407846	0.000322914477252551
NC_037644.1	3407846	3407864	0.000322914477252551
NC_037644.1	3407864	3407882	0.000322914477252551
NC_037644.1	3407882	3407987	0.000322914477252551
NC_037644.1	3407987	3408015	0.000322914477252551
NC_037644.1	3408015	3408073	0.000322914477252551
NC_037644.1	3408073	3408115	0.000322914477252551
NC_037644.1	3408115	3408354	0.000322914477252551
NC_037644.1	3408354	3408367	0.000322914477252551
NC_037644.1	3408367	3408453	0.000322914477252551
NC_037644.1	3408453	3408462	0.000322914477252551
NC_037644.1	3408462	3408478	0.000322914477252551
NC_037644.1	3408478	3408520	0.000322914477252551
NC_037644.1	3408520	3408525	0.000322914477252551
NC_037644.1	3408525	3408557	0.000322914477252551
NC_037644.1	3408557	3408563	0.000322914477252551
NC_037644.1	3408563	3408713	0.000322914477252551
NC_037644.1	3408713	3408758	0.000322914477252551
NC_037644.1	3408758	3408761	0.000322914477252551
NC_037644.1	3408761	3408762	0.000322914477252551
NC_037644.1	3408762	3408765	0.000322914477252551
NC_037644.1	3408765	3408786	0.000322914477252551
NC_037644.1	3408786	3408791	0.000322914477252551
NC_037644.1	3408791	3408793	0.000322914477252551
NC_037644.1	3408793	3408794	0.000322914477252551
NC_037644.1	3408794	3408863	0.000322914477252551
NC_037644.1	3408863	3408940	0.000322914477252551
NC_037644.1	3408940	3408959	0.000322914477252551
NC_037644.1	3408959	3408966	0.000322914477252551
NC_037644.1	3408966	3408971	0.000322914477252551
NC_037644.1	3408971	3408991	0.000322914477252551
NC_037644.1	3408991	3408993	0.000322914477252551
NC_037644.1	3408993	3409012	0.000322914477252551
NC_037644.1	3409012	3409016	0.000322914477252551
NC_037644.1	3409016	3409020	0.000322914477252551
NC_037644.1	3409020	3409072	0.000295348802031337
NC_037644.1	3409072	3409090	0.000295348802031337
NC_037644.1	3409090	3409093	0.000295348802031337
NC_037644.1	3409093	3409157	0.000295348802031337
NC_037644.1	3409157	3409352	0.000295348802031337
NC_037644.1	3409352	3409354	0.000295348802031337
NC_037644.1	3409354	3409402	0.000295348802031337
NC_037644.1	3409402	3409519	0.000295348802031337
NC_037644.1	3409519	3409547	0.000295348802031337
NC_037644.1	3409547	3409549	0.000295348802031337
NC_037644.1	3409549	3409552	0.000295348802031337
NC_037644.1	3409552	3409562	0.000295348802031337
NC_037644.1	3409562	3409610	0.000295348802031337
NC_037644.1	3409610	3409619	0.000295348802031337
NC_037644.1	3409619	3409621	0.000295348802031337
NC_037644.1	3409621	3409626	0.000295348802031337
NC_037644.1	3409626	3409651	0.000295348802031337
NC_037644.1	3409651	3409814	0.000295348802031337
NC_037644.1	3409814	3409893	0.000295348802031337
NC_037644.1	3409893	3409934	0.000295348802031337
NC_037644.1	3409934	3410058	0.000295348802031337
NC_037644.1	3410058	3410332	0.000295348802031337
NC_037644.1	3410332	3410333	0.000295348802031337
NC_037644.1	3410333	3410338	0.000295348802031337
NC_037644.1	3410338	3410365	0.000295348802031337
NC_037644.1	3410365	3410367	0.000295348802031337
NC_037644.1	3410367	3410401	0.000295348802031337
NC_037644.1	3410401	3410414	0.000295348802031337
NC_037644.1	3410414	3410456	0.000295348802031337
NC_037644.1	3410456	3410484	0.000295348802031337
NC_037644.1	3410484	3410540	0.000295348802031337
NC_037644.1	3410540	3410694	0.000295348802031337
NC_037644.1	3410694	3410792	0.000295348802031337
NC_037644.1	3410792	3410793	0.000295348802031337
NC_037644.1	3410793	3410828	0.000295348802031337
NC_037644.1	3410828	3411274	8.88581544833032e-05
NC_037644.1	3411274	3411337	8.88581544833032e-05
NC_037644.1	3411337	3411338	8.88581544833032e-05
NC_037644.1	3411338	3411412	8.88581544833032e-05
NC_037644.1	3411412	3411449	8.88581544833032e-05
NC_037644.1	3411449	3411462	8.88581544833032e-05
NC_037644.1	3411462	3411511	8.88581544833032e-05
NC_037644.1	3411511	3411539	8.88581544833032e-05
NC_037644.1	3411539	3411578	8.88581544833032e-05
NC_037644.1	3411578	3411607	8.88581544833032e-05
NC_037644.1	3411607	3411611	8.88581544833032e-05
NC_037644.1	3411611	3411619	8.88581544833032e-05
NC_037644.1	3411619	3411658	8.88581544833032e-05
NC_037644.1	3411658	3411686	8.88581544833032e-05
NC_037644.1	3411686	3411697	8.88581544833032e-05
NC_037644.1	3411697	3411917	8.88581544833032e-05
NC_037644.1	3411917	3411929	8.88581544833032e-05
NC_037644.1	3411929	3412018	8.88581544833032e-05
NC_037644.1	3412018	3412023	8.88581544833032e-05
NC_037644.1	3412023	3412143	8.88581544833032e-05
NC_037644.1	3412143	3412227	8.88581544833032e-05
NC_037644.1	3412227	3412233	8.88581544833032e-05
NC_037644.1	3412233	3412775	8.88581544833032e-05
NC_037644.1	3412775	3412909	8.88581544833032e-05
NC_037644.1	3412909	3412919	8.88581544833032e-05
NC_037644.1	3412919	3415147	8.88581544833032e-05
NC_037644.1	3415147	3415346	8.88581544833032e-05
NC_037644.1	3415346	3415365	8.88581544833032e-05
NC_037644.1	3415365	3415367	8.88581544833032e-05
NC_037644.1	3415367	3415378	8.88581544833032e-05
NC_037644.1	3415378	3415407	8.88581544833032e-05
NC_037644.1	3415407	3415410	8.88581544833032e-05
NC_037644.1	3415410	3415418	8.88581544833032e-05
NC_037644.1	3415418	3415431	8.88581544833032e-05
NC_037644.1	3415431	3415433	8.88581544833032e-05
NC_037644.1	3415433	3415487	8.88581544833032e-05
NC_037644.1	3415487	3415502	0.00014295607171349
NC_037644.1	3415502	3417275	0.00014295607171349
NC_037644.1	3417275	3417294	0.00014295607171349
NC_037644.1	3417294	3419147	0.00014295607171349
NC_037644.1	3419147	3419451	0.00014295607171349
NC_037644.1	3419451	3419912	0.00014295607171349
NC_037644.1	3419912	3419931	0.000103994020751127
NC_037644.1	3419931	3420793	0.000176311058645255
NC_037644.1	3420793	3420918	0.000176311058645255
NC_037644.1	3420918	3421037	0.000176311058645255
NC_037644.1	3421037	3421060	0.000176311058645255
NC_037644.1	3421060	3421070	0.000176311058645255
NC_037644.1	3421070	3421101	0.000191025813129576
NC_037644.1	3421101	3421320	0.000191025813129576
NC_037644.1	3421320	3421352	0.000191025813129576
NC_037644.1	3421352	3421470	0.000191025813129576
NC_037644.1	3421470	3421557	0.000191025813129576
NC_037644.1	3421557	3421610	0.000191025813129576
NC_037644.1	3421610	3421852	0.000191025813129576
NC_037644.1	3421852	3421890	0.000191025813129576
NC_037644.1	3421890	3422041	0.000191025813129576
NC_037644.1	3422041	3422042	0.000191025813129576
NC_037644.1	3422042	3422091	0.000191025813129576
NC_037644.1	3422091	3422159	0.000276110472365516
NC_037644.1	3422159	3423091	0.000276110472365516
NC_037644.1	3423091	3423123	0.000276110472365516
NC_037644.1	3423123	3423140	0.000276110472365516
NC_037644.1	3423140	3423167	0.000276110472365516
NC_037644.1	3423167	3423179	0.000276110472365516
NC_037644.1	3423179	3423199	0.000276110472365516
NC_037644.1	3423199	3423221	0.000276110472365516
NC_037644.1	3423221	3423258	0.000276110472365516
NC_037644.1	3423258	3423259	0.000276110472365516
NC_037644.1	3423259	3423319	0.000276110472365516
NC_037644.1	3423319	3423365	0.000276110472365516
NC_037644.1	3423365	3423442	0.000276110472365516
NC_037644.1	3423442	3423453	0.000276110472365516
NC_037644.1	3423453	3423489	0.000276110472365516
NC_037644.1	3423489	3423493	0.000276110472365516
NC_037644.1	3423493	3423520	0.000276110472365516
NC_037644.1	3423520	3423567	0.000276110472365516
NC_037644.1	3423567	3423634	0.000276110472365516
NC_037644.1	3423634	3423685	0.000276110472365516
NC_037644.1	3423685	3424689	0.000276110472365516
NC_037644.1	3424689	3425387	0.000276110472365516
NC_037644.1	3425387	3425679	0.000276110472365516
NC_037644.1	3425679	3426033	0.000276110472365516
NC_037644.1	3426033	3426039	0.000276110472365516
NC_037644.1	3426039	3426053	0.000276110472365516
NC_037644.1	3426053	3426058	0.000276110472365516
NC_037644.1	3426058	3428187	0.000414576271313176
NC_037644.1	3428187	3428188	0.000414576271313176
NC_037644.1	3428188	3428210	0.000414576271313176
NC_037644.1	3428210	3428527	0.000414576271313176
NC_037644.1	3428527	3429701	0.000414576271313176
NC_037644.1	3429701	3430758	0.000414576271313176
NC_037644.1	3430758	3433280	0.000414576271313176
NC_037644.1	3433280	3433576	0.00024194463137334
NC_037644.1	3433576	3433759	0.00024194463137334
NC_037644.1	3433759	3433786	0.000169627593479212
NC_037644.1	3433786	3433844	0.000169627593479212
NC_037644.1	3433844	3433874	8.45429342432726e-05
NC_037644.1	3433874	3433972	8.45429342432726e-05
NC_037644.1	3433972	3433987	3.0445017013086e-05
NC_037644.1	3433987	3434025	3.0445017013086e-05
NC_037644.1	3434025	3434026	3.0445017013086e-05
NC_037644.1	3434026	3434083	3.0445017013086e-05
NC_037644.1	3434083	3434505	3.0445017013086e-05
NC_037644.1	3434505	3434516	5.54437670755828e-05
NC_037644.1	3434516	3434547	5.54437670755828e-05
NC_037644.1	3434547	3435923	5.54437670755828e-05
NC_037644.1	3435923	3436550	5.54437670755828e-05
NC_037644.1	3436550	3436576	5.54437670755828e-05
NC_037644.1	3436576	3436593	5.54437670755828e-05
NC_037644.1	3436593	3436783	5.54437670755828e-05
NC_037644.1	3436783	3436872	5.54437670755828e-05
NC_037644.1	3436872	3436897	5.54437670755828e-05
NC_037644.1	3436897	3436906	5.54437670755828e-05
NC_037644.1	3436906	3436911	5.54437670755828e-05
NC_037644.1	3436911	3436930	5.54437670755828e-05
NC_037644.1	3436930	3436935	5.54437670755828e-05
NC_037644.1	3436935	3438507	5.54437670755828e-05
NC_037644.1	3438507	3439129	5.54437670755828e-05
NC_037644.1	3439129	3439169	5.54437670755828e-05
NC_037644.1	3439169	3440487	5.54437670755828e-05
NC_037644.1	3440487	3441116	5.54437670755828e-05
NC_037644.1	3441116	3441229	5.54437670755828e-05
NC_037644.1	3441229	3441240	5.54437670755828e-05
NC_037644.1	3441240	3441265	5.54437670755828e-05
NC_037644.1	3441265	3441267	5.54437670755828e-05
NC_037644.1	3441267	3441392	5.54437670755828e-05
NC_037644.1	3441392	3441455	5.54437670755828e-05
NC_037644.1	3441455	3441469	5.54437670755828e-05
NC_037644.1	3441469	3441471	5.54437670755828e-05
NC_037644.1	3441471	3441648	5.54437670755828e-05
NC_037644.1	3441648	3441674	5.54437670755828e-05
NC_037644.1	3441674	3441719	5.54437670755828e-05
NC_037644.1	3441719	3442037	5.54437670755828e-05
NC_037644.1	3442037	3442095	5.54437670755828e-05
NC_037644.1	3442095	3442188	5.54437670755828e-05
NC_037644.1	3442188	3442197	5.54437670755828e-05
NC_037644.1	3442197	3443292	5.54437670755828e-05
NC_037644.1	3443292	3443443	5.54437670755828e-05
NC_037644.1	3443443	3443479	5.54437670755828e-05
NC_037644.1	3443479	3443543	5.54437670755828e-05
NC_037644.1	3443543	3443548	5.54437670755828e-05
NC_037644.1	3443548	3443566	5.54437670755828e-05
NC_037644.1	3443566	3443806	5.54437670755828e-05
NC_037644.1	3443806	3443820	5.54437670755828e-05
NC_037644.1	3443820	3443930	5.54437670755828e-05
NC_037644.1	3443930	3443937	5.54437670755828e-05
NC_037644.1	3443937	3443993	5.54437670755828e-05
NC_037644.1	3443993	3444338	5.54437670755828e-05
NC_037644.1	3444338	3444387	5.54437670755828e-05
NC_037644.1	3444387	3444721	5.54437670755828e-05
NC_037644.1	3444721	3444727	5.54437670755828e-05
NC_037644.1	3444727	3444731	5.54437670755828e-05
NC_037644.1	3444731	3444732	5.54437670755828e-05
NC_037644.1	3444732	3445647	5.54437670755828e-05
NC_037644.1	3445647	3446183	5.54437670755828e-05
NC_037644.1	3446183	3447359	5.54437670755828e-05
NC_037644.1	3447359	3447441	5.54437670755828e-05
NC_037644.1	3447441	3447462	5.54437670755828e-05
NC_037644.1	3447462	3447475	5.54437670755828e-05
NC_037644.1	3447475	3447550	5.54437670755828e-05
NC_037644.1	3447550	3448450	5.54437670755828e-05
NC_037644.1	3448450	3448466	5.54437670755828e-05
NC_037644.1	3448466	3448495	5.54437670755828e-05
NC_037644.1	3448495	3448500	5.54437670755828e-05
NC_037644.1	3448500	3448514	5.54437670755828e-05
NC_037644.1	3448514	3449925	5.54437670755828e-05
NC_037644.1	3449925	3450147	5.54437670755828e-05
NC_037644.1	3450147	3450209	5.54437670755828e-05
NC_037644.1	3450209	3450231	5.54437670755828e-05
NC_037644.1	3450231	3450247	5.54437670755828e-05
NC_037644.1	3450247	3450347	5.54437670755828e-05
NC_037644.1	3450347	3450397	5.54437670755828e-05
NC_037644.1	3450397	3450651	5.54437670755828e-05
NC_037644.1	3450651	3450696	5.54437670755828e-05
NC_037644.1	3450696	3450905	5.54437670755828e-05
NC_037644.1	3450905	3450931	5.54437670755828e-05
NC_037644.1	3450931	3450936	5.54437670755828e-05
NC_037644.1	3450936	3451271	5.54437670755828e-05
NC_037644.1	3451271	3451282	5.54437670755828e-05
NC_037644.1	3451282	3451856	5.54437670755828e-05
NC_037644.1	3451856	3452224	5.54437670755828e-05
NC_037644.1	3452224	3452225	5.54437670755828e-05
NC_037644.1	3452225	3452533	5.54437670755828e-05
NC_037644.1	3452533	3452535	5.54437670755828e-05
NC_037644.1	3452535	3452553	5.54437670755828e-05
NC_037644.1	3452553	3452555	5.54437670755828e-05
NC_037644.1	3452555	3452559	5.54437670755828e-05
NC_037644.1	3452559	3452567	5.54437670755828e-05
NC_037644.1	3452567	3453428	5.54437670755828e-05
NC_037644.1	3453428	3453450	5.54437670755828e-05
NC_037644.1	3453450	3453476	5.54437670755828e-05
NC_037644.1	3453476	3453494	5.54437670755828e-05
NC_037644.1	3453494	3453498	5.54437670755828e-05
NC_037644.1	3453498	3453648	5.54437670755828e-05
NC_037644.1	3453648	3453662	5.54437670755828e-05
NC_037644.1	3453662	3453679	5.54437670755828e-05
NC_037644.1	3453679	3453690	5.54437670755828e-05
NC_037644.1	3453690	3453820	5.54437670755828e-05
NC_037644.1	3453820	3453872	5.54437670755828e-05
NC_037644.1	3453872	3453874	5.54437670755828e-05
NC_037644.1	3453874	3453875	5.54437670755828e-05
NC_037644.1	3453875	3454207	5.54437670755828e-05
NC_037644.1	3454207	3454741	5.54437670755828e-05
NC_037644.1	3454741	3455535	5.54437670755828e-05
NC_037644.1	3455535	3455540	5.54437670755828e-05
NC_037644.1	3455540	3455589	5.54437670755828e-05
NC_037644.1	3455589	3457527	5.54437670755828e-05
NC_037644.1	3457527	3457557	5.54437670755828e-05
NC_037644.1	3457557	3457585	5.54437670755828e-05
NC_037644.1	3457585	3457603	5.54437670755828e-05
NC_037644.1	3457603	3457649	5.54437670755828e-05
NC_037644.1	3457649	3457688	5.54437670755828e-05
NC_037644.1	3457688	3458086	5.54437670755828e-05
NC_037644.1	3458086	3458156	5.54437670755828e-05
NC_037644.1	3458156	3458164	5.54437670755828e-05
NC_037644.1	3458164	3458166	5.54437670755828e-05
NC_037644.1	3458166	3459732	0.000179691178978333
NC_037644.1	3459732	3460378	0.000247970550524446
NC_037644.1	3460378	3462751	0.000247970550524446
NC_037644.1	3462751	3462755	0.000247970550524446
NC_037644.1	3462755	3462797	0.000247970550524446
NC_037644.1	3462797	3462886	0.000247970550524446
NC_037644.1	3462886	3463140	0.000247970550524446
NC_037644.1	3463140	3464698	0.000398754627725894
NC_037644.1	3464698	3468006	0.000477395658408085
NC_037644.1	3468006	3468022	0.000477395658408085
NC_037644.1	3468022	3468038	0.000477395658408085
NC_037644.1	3468038	3468087	0.000477395658408085
NC_037644.1	3468087	3468662	0.000477395658408085
NC_037644.1	3468662	3468665	0.000477395658408085
NC_037644.1	3468665	3468678	0.000477395658408085
NC_037644.1	3468678	3469732	0.000477395658408085
NC_037644.1	3469732	3469750	0.000477395658408085
NC_037644.1	3469750	3469772	0.000477395658408085
NC_037644.1	3469772	3469775	0.000240449251377239
NC_037644.1	3469775	3469868	0.000240449251377239
NC_037644.1	3469868	3469887	0.000240449251377239
NC_037644.1	3469887	3469941	0.000240449251377239
NC_037644.1	3469941	3469980	0.000240449251377239
NC_037644.1	3469980	3469992	0.000240449251377239
NC_037644.1	3469992	3470020	0.000240449251377239
NC_037644.1	3470020	3470093	0.000240449251377239
NC_037644.1	3470093	3470136	0.000240449251377239
NC_037644.1	3470136	3470154	0.000240449251377239
NC_037644.1	3470154	3470163	0.000240449251377239
NC_037644.1	3470163	3470203	0.000240449251377239
NC_037644.1	3470203	3470264	0.000240449251377239
NC_037644.1	3470264	3470502	0.000240449251377239
NC_037644.1	3470502	3474483	0.000240449251377239
NC_037644.1	3474483	3474507	0.000240449251377239
NC_037644.1	3474507	3474519	0.000215450501314742
NC_037644.1	3474519	3474521	0.000215450501314742
NC_037644.1	3474521	3474570	0.000215450501314742
NC_037644.1	3474570	3475766	0.000215450501314742
NC_037644.1	3475766	3475834	0.000215450501314742
NC_037644.1	3475834	3475849	0.000215450501314742
NC_037644.1	3475849	3475877	0.000215450501314742
NC_037644.1	3475877	3475965	0.000215450501314742
NC_037644.1	3475965	3478552	0.000215450501314742
NC_037644.1	3478552	3478580	0.000215450501314742
NC_037644.1	3478580	3478671	0.000215450501314742
NC_037644.1	3478671	3478802	0.000215450501314742
NC_037644.1	3478802	3478816	0.000215450501314742
NC_037644.1	3478816	3478832	0.000215450501314742
NC_037644.1	3478832	3478859	0.000215450501314742
NC_037644.1	3478859	3478864	0.000215450501314742
NC_037644.1	3478864	3478865	0.000215450501314742
NC_037644.1	3478865	3478871	0.000215450501314742
NC_037644.1	3478871	3478877	0.000215450501314742
NC_037644.1	3478877	3478919	0.000605922973005488
NC_037644.1	3478919	3479044	0.000605922973005488
NC_037644.1	3479044	3479045	0.000605922973005488
NC_037644.1	3479045	3479083	0.000605922973005488
NC_037644.1	3479083	3479193	0.000605922973005488
NC_037644.1	3479193	3479264	0.000605922973005488
NC_037644.1	3479264	3479477	0.000605922973005488
NC_037644.1	3479477	3479764	0.000605922973005488
NC_037644.1	3479764	3479765	0.000605922973005488
NC_037644.1	3479765	3479820	0.000605922973005488
NC_037644.1	3479820	3479821	0.000605922973005488
NC_037644.1	3479821	3480193	0.000539798526797725
NC_037644.1	3480193	3480368	0.000539798526797725
NC_037644.1	3480368	3481045	0.000539798526797725
NC_037644.1	3481045	3481406	0.000539798526797725
NC_037644.1	3481406	3481435	0.000539798526797725
NC_037644.1	3481435	3481438	0.000539798526797725
NC_037644.1	3481438	3481526	0.000149326055106979
NC_037644.1	3481526	3481550	0.000149326055106979
NC_037644.1	3481550	3481753	0.000160003199611453
NC_037644.1	3481753	3483574	0.000160003199611453
NC_037644.1	3483574	3484395	0.00011806040957706
NC_037644.1	3484395	3484416	0.00011806040957706
NC_037644.1	3484416	3484423	0.00011806040957706
NC_037644.1	3484423	3484452	7.99753275037081e-05
NC_037644.1	3484452	3484457	7.99753275037081e-05
NC_037644.1	3484457	3484464	9.66045783559572e-05
NC_037644.1	3484464	3484744	9.70270536173901e-05
NC_037644.1	3484744	3484765	9.70270536173901e-05
NC_037644.1	3484765	3484824	9.70270536173901e-05
NC_037644.1	3484824	3484870	9.70270536173901e-05
NC_037644.1	3484870	3485083	9.70270536173901e-05
NC_037644.1	3485083	3486080	9.70270536173901e-05
NC_037644.1	3486080	3486082	9.70270536173901e-05
NC_037644.1	3486082	3486207	9.70270536173901e-05
NC_037644.1	3486207	3486250	9.70270536173901e-05
NC_037644.1	3486250	3488851	9.70270536173901e-05
NC_037644.1	3488851	3489029	9.70270536173901e-05
NC_037644.1	3489029	3489187	8.23122991330687e-05
NC_037644.1	3489187	3489223	8.23122991330687e-05
NC_037644.1	3489223	3489225	8.23122991330687e-05
NC_037644.1	3489225	3489258	8.23122991330687e-05
NC_037644.1	3489258	3489286	8.23122991330687e-05
NC_037644.1	3489286	3489479	8.23122991330687e-05
NC_037644.1	3489479	3489484	8.23122991330687e-05
NC_037644.1	3489484	3489496	8.23122991330687e-05
NC_037644.1	3489496	3490622	8.23122991330687e-05
NC_037644.1	3490622	3490913	8.23122991330687e-05
NC_037644.1	3490913	3490972	8.23122991330687e-05
NC_037644.1	3490972	3491355	8.23122991330687e-05
NC_037644.1	3491355	3491406	8.23122991330687e-05
NC_037644.1	3491406	3491425	8.23122991330687e-05
NC_037644.1	3491425	3491436	8.23122991330687e-05
NC_037644.1	3491436	3491524	8.23122991330687e-05
NC_037644.1	3491524	3491674	8.23122991330687e-05
NC_037644.1	3491674	3491685	8.23122991330687e-05
NC_037644.1	3491685	3491700	8.23122991330687e-05
NC_037644.1	3491700	3491702	8.23122991330687e-05
NC_037644.1	3491702	3491737	8.23122991330687e-05
NC_037644.1	3491737	3491759	8.23122991330687e-05
NC_037644.1	3491759	3491774	8.23122991330687e-05
NC_037644.1	3491774	3491807	0.000127938266350023
NC_037644.1	3491807	3491808	0.000127938266350023
NC_037644.1	3491808	3494302	0.00013801373158463
NC_037644.1	3494302	3494795	0.00013801373158463
NC_037644.1	3494795	3494841	0.00013801373158463
NC_037644.1	3494841	3494950	0.00013801373158463
NC_037644.1	3494950	3494956	0.00013801373158463
NC_037644.1	3494956	3495289	0.00013801373158463
NC_037644.1	3495289	3495332	0.00013801373158463
NC_037644.1	3495332	3495344	0.00013801373158463
NC_037644.1	3495344	3495361	0.00013801373158463
NC_037644.1	3495361	3495366	0.00013801373158463
NC_037644.1	3495366	3495396	0.00013801373158463
NC_037644.1	3495396	3495717	0.00013801373158463
NC_037644.1	3495717	3495720	0.00013801373158463
NC_037644.1	3495720	3495756	0.00013801373158463
NC_037644.1	3495756	3495761	0.00013801373158463
NC_037644.1	3495761	3495792	0.00013801373158463
NC_037644.1	3495792	3495915	0.00013801373158463
NC_037644.1	3495915	3495982	0.00013801373158463
NC_037644.1	3495982	3496037	0.00013801373158463
NC_037644.1	3496037	3496113	0.00013801373158463
NC_037644.1	3496113	3496153	0.00013801373158463
NC_037644.1	3496153	3496164	0.00013801373158463
NC_037644.1	3496164	3496177	0.00013801373158463
NC_037644.1	3496177	3496209	0.00013801373158463
NC_037644.1	3496209	3496405	0.00013801373158463
NC_037644.1	3496405	3496433	0.00013801373158463
NC_037644.1	3496433	3496589	0.000144369697453094
NC_037644.1	3496589	3496764	0.000144369697453094
NC_037644.1	3496764	3496817	0.000144369697453094
NC_037644.1	3496817	3496929	0.000144369697453094
NC_037644.1	3496929	3496958	0.000144369697453094
NC_037644.1	3496958	3496990	0.000144369697453094
NC_037644.1	3496990	3497034	0.000144369697453094
NC_037644.1	3497034	3497071	0.000144369697453094
NC_037644.1	3497071	3497177	0.000144369697453094
NC_037644.1	3497177	3497217	0.000161248474079364
NC_037644.1	3497217	3497258	0.000161248474079364
NC_037644.1	3497258	3497313	0.000161248474079364
NC_037644.1	3497313	3497331	0.000161248474079364
NC_037644.1	3497331	3497363	0.000161248474079364
NC_037644.1	3497363	3497372	0.000161248474079364
NC_037644.1	3497372	3497433	0.000161248474079364
NC_037644.1	3497433	3497442	0.000161248474079364
NC_037644.1	3497442	3497444	0.000161248474079364
NC_037644.1	3497444	3497504	0.000161248474079364
NC_037644.1	3497504	3497552	0.000161248474079364
NC_037644.1	3497552	3497563	0.000171638948092788
NC_037644.1	3497563	3497570	0.000171638948092788
NC_037644.1	3497570	3497594	0.000171638948092788
NC_037644.1	3497594	3497607	0.000171638948092788
NC_037644.1	3497607	3497613	0.000171638948092788
NC_037644.1	3497613	3497662	0.000171638948092788
NC_037644.1	3497662	3497664	0.000171638948092788
NC_037644.1	3497664	3497684	0.000171638948092788
NC_037644.1	3497684	3497702	0.000171638948092788
NC_037644.1	3497702	3497845	0.000145302366581069
NC_037644.1	3497845	3497892	0.000145302366581069
NC_037644.1	3497892	3497974	0.000145302366581069
NC_037644.1	3497974	3498001	0.000145302366581069
NC_037644.1	3498001	3498063	0.000145302366581069
NC_037644.1	3498063	3498103	0.000145302366581069
NC_037644.1	3498103	3498185	0.000145302366581069
NC_037644.1	3498185	3498228	0.000145302366581069
NC_037644.1	3498228	3498579	0.000145302366581069
NC_037644.1	3498579	3498698	0.000145302366581069
NC_037644.1	3498698	3498745	0.000145302366581069
NC_037644.1	3498745	3498754	0.000145302366581069
NC_037644.1	3498754	3498818	0.000145302366581069
NC_037644.1	3498818	3498820	0.000145302366581069
NC_037644.1	3498820	3498848	0.000145302366581069
NC_037644.1	3498848	3498875	0.000145302366581069
NC_037644.1	3498875	3499318	0.000145302366581069
NC_037644.1	3499318	3499448	0.000145302366581069
NC_037644.1	3499448	3499451	0.000145302366581069
NC_037644.1	3499451	3499467	0.000145302366581069
NC_037644.1	3499467	3499511	0.000145302366581069
NC_037644.1	3499511	3499513	0.000145302366581069
NC_037644.1	3499513	3499521	0.000145302366581069
NC_037644.1	3499521	3499559	0.000145302366581069
NC_037644.1	3499559	3499572	0.000145302366581069
NC_037644.1	3499572	3499641	0.000145302366581069
NC_037644.1	3499641	3499703	0.000145302366581069
NC_037644.1	3499703	3499878	0.000145302366581069
NC_037644.1	3499878	3499912	0.000145302366581069
NC_037644.1	3499912	3499938	0.000145302366581069
NC_037644.1	3499938	3500173	0.000145302366581069
NC_037644.1	3500173	3500180	0.000145302366581069
NC_037644.1	3500180	3500420	0.000145302366581069
NC_037644.1	3500420	3500428	0.000145302366581069
NC_037644.1	3500428	3500668	0.000145302366581069
NC_037644.1	3500668	3500777	0.000145302366581069
NC_037644.1	3500777	3500778	0.000145302366581069
NC_037644.1	3500778	3500919	0.000145302366581069
NC_037644.1	3500919	3500937	0.000145302366581069
NC_037644.1	3500937	3500984	0.000145302366581069
NC_037644.1	3500984	3501094	0.000145302366581069
NC_037644.1	3501094	3501188	0.000145302366581069
NC_037644.1	3501188	3501200	0.000145302366581069
NC_037644.1	3501200	3501457	0.000145302366581069
NC_037644.1	3501457	3501498	0.000145302366581069
NC_037644.1	3501498	3501655	0.000145302366581069
NC_037644.1	3501655	3501797	0.000145302366581069
NC_037644.1	3501797	3502035	0.000145302366581069
NC_037644.1	3502035	3502230	0.000145302366581069
NC_037644.1	3502230	3502683	0.000145302366581069
NC_037644.1	3502683	3502795	0.000145302366581069
NC_037644.1	3502795	3502885	0.000145302366581069
NC_037644.1	3502885	3502891	0.000145302366581069
NC_037644.1	3502891	3504056	0.000145302366581069
NC_037644.1	3504056	3504195	0.000145302366581069
NC_037644.1	3504195	3504397	0.000145302366581069
NC_037644.1	3504397	3504418	0.000145302366581069
NC_037644.1	3504418	3504448	0.000145302366581069
NC_037644.1	3504448	3504457	0.000166937554049968
NC_037644.1	3504457	3504667	0.000166937554049968
NC_037644.1	3504667	3504895	0.000166937554049968
NC_037644.1	3504895	3504959	0.000166937554049968
NC_037644.1	3504959	3504982	0.000166937554049968
NC_037644.1	3504982	3504986	0.000166937554049968
NC_037644.1	3504986	3505615	0.000166937554049968
NC_037644.1	3505615	3506263	0.00018913314156717
NC_037644.1	3506263	3506376	0.00018913314156717
NC_037644.1	3506376	3506639	0.00018913314156717
NC_037644.1	3506639	3506657	0.00018913314156717
NC_037644.1	3506657	3506802	0.00018913314156717
NC_037644.1	3506802	3506842	0.00018913314156717
NC_037644.1	3506842	3506849	0.00018913314156717
NC_037644.1	3506849	3506873	0.00018913314156717
NC_037644.1	3506873	3506912	0.00018913314156717
NC_037644.1	3506912	3506961	0.00018913314156717
NC_037644.1	3506961	3507123	0.00018913314156717
NC_037644.1	3507123	3507183	0.00018913314156717
NC_037644.1	3507183	3507235	0.00018913314156717
NC_037644.1	3507235	3507238	0.00018913314156717
NC_037644.1	3507238	3507545	0.00018913314156717
NC_037644.1	3507545	3507555	0.00018913314156717
NC_037644.1	3507555	3507616	0.00018913314156717
NC_037644.1	3507616	3507907	0.00018913314156717
NC_037644.1	3507907	3508037	0.00018913314156717
NC_037644.1	3508037	3508275	0.00018913314156717
NC_037644.1	3508275	3509214	0.000230671730916675
NC_037644.1	3509214	3509235	0.000230671730916675
NC_037644.1	3509235	3509392	0.000283548264384228
NC_037644.1	3509392	3510180	0.000283548264384228
NC_037644.1	3510180	3510316	0.000283548264384228
NC_037644.1	3510316	3510345	0.000283548264384228
NC_037644.1	3510345	3510458	0.000283548264384228
NC_037644.1	3510458	3510485	0.000283548264384228
NC_037644.1	3510485	3510486	0.000283548264384228
NC_037644.1	3510486	3510586	0.000283548264384228
NC_037644.1	3510586	3511357	0.000283548264384228
NC_037644.1	3511357	3513192	0.000283548264384228
NC_037644.1	3513192	3513481	0.000283548264384228
NC_037644.1	3513481	3513565	0.000283548264384228
NC_037644.1	3513565	3513570	0.000283548264384228
NC_037644.1	3513570	3513751	0.000283548264384228
NC_037644.1	3513751	3513755	0.000283548264384228
NC_037644.1	3513755	3513799	0.000283548264384228
NC_037644.1	3513799	3514079	0.000283548264384228
NC_037644.1	3514079	3514737	0.000283548264384228
NC_037644.1	3514737	3514741	0.000283548264384228
NC_037644.1	3514741	3514793	0.000283548264384228
NC_037644.1	3514793	3514846	0.000283548264384228
NC_037644.1	3514846	3514926	0.000283548264384228
NC_037644.1	3514926	3515113	0.000283548264384228
NC_037644.1	3515113	3515188	0.000283548264384228
NC_037644.1	3515188	3515236	0.000283548264384228
NC_037644.1	3515236	3515293	0.000283548264384228
NC_037644.1	3515293	3515321	0.000283548264384228
NC_037644.1	3515321	3515485	0.000283548264384228
NC_037644.1	3515485	3515554	0.000283548264384228
NC_037644.1	3515554	3515571	0.000283548264384228
NC_037644.1	3515571	3515586	0.000283548264384228
NC_037644.1	3515586	3515601	0.000283548264384228
NC_037644.1	3515601	3515630	0.000357501821550327
NC_037644.1	3515630	3515687	0.000357501821550327
NC_037644.1	3515687	3515694	0.000357501821550327
NC_037644.1	3515694	3515719	0.000357501821550327
NC_037644.1	3515719	3515902	0.000357501821550327
NC_037644.1	3515902	3515915	0.000357501821550327
NC_037644.1	3515915	3515949	0.000357501821550327
NC_037644.1	3515949	3515976	0.000357501821550327
NC_037644.1	3515976	3516026	0.000357501821550327
NC_037644.1	3516026	3516074	0.000357501821550327
NC_037644.1	3516074	3516166	0.000357501821550327
NC_037644.1	3516166	3516180	0.000426541664985437
NC_037644.1	3516180	3516215	0.000426541664985437
NC_037644.1	3516215	3520995	0.000426541664985437
NC_037644.1	3520995	3521365	0.00046114254384776
NC_037644.1	3521365	3528807	0.00046114254384776
NC_037644.1	3528807	3529123	0.00046114254384776
NC_037644.1	3529123	3529151	0.00038718898668166
NC_037644.1	3529151	3529189	0.00038718898668166
NC_037644.1	3529189	3530481	0.00038718898668166
NC_037644.1	3530481	3540324	0.000437760444151064
NC_037644.1	3540324	3543999	0.000437760444151064
NC_037644.1	3543999	3544592	0.000437760444151064
NC_037644.1	3544592	3544786	0.000380331666267043
NC_037644.1	3544786	3544993	0.000380331666267043
NC_037644.1	3544993	3544996	0.000380331666267043
NC_037644.1	3544996	3545221	0.000380331666267043
NC_037644.1	3545221	3545227	0.000380331666267043
NC_037644.1	3545227	3545377	0.000380331666267043
NC_037644.1	3545377	3545387	0.000380331666267043
NC_037644.1	3545387	3548389	0.000403629741846
NC_037644.1	3548389	3548584	0.000403629741846
NC_037644.1	3548584	3549442	0.000372782681570844
NC_037644.1	3549442	3549871	0.000372782681570844
NC_037644.1	3549871	3549877	0.000372782681570844
NC_037644.1	3549877	3549896	0.000372782681570844
NC_037644.1	3549896	3549903	0.000313588211798312
NC_037644.1	3549903	3549957	0.000313588211798312
NC_037644.1	3549957	3550255	0.000313588211798312
NC_037644.1	3550255	3550369	0.000263016754328908
NC_037644.1	3550369	3550384	0.000263016754328908
NC_037644.1	3550384	3550407	0.000263016754328908
NC_037644.1	3550407	3550476	0.000263016754328908
NC_037644.1	3550476	3550669	0.000263016754328908
NC_037644.1	3550669	3550854	0.000219185979342807
NC_037644.1	3550854	3550865	0.000219185979342807
NC_037644.1	3550865	3556122	0.000219185979342807
NC_037644.1	3556122	3556369	0.000219185979342807
NC_037644.1	3556369	3556423	0.000219185979342807
NC_037644.1	3556423	3556440	0.000104991926222271
NC_037644.1	3556440	3556860	0.000104991926222271
NC_037644.1	3556860	3559133	0.000104991926222271
NC_037644.1	3559133	3559151	0.000104991926222271
NC_037644.1	3559151	3559201	0.000104991926222271
NC_037644.1	3559201	3559219	0.000104991926222271
NC_037644.1	3559219	3559338	0.000508496661089913
NC_037644.1	3559338	3559849	0.000508496661089913
NC_037644.1	3559849	3560082	0.000493806980590464
NC_037644.1	3560082	3560314	0.000493806980590464
NC_037644.1	3560314	3560330	0.000491536884565402
NC_037644.1	3560330	3561589	0.000491536884565402
NC_037644.1	3561589	3561625	0.000491536884565402
NC_037644.1	3561625	3565554	0.000491536884565402
NC_037644.1	3565554	3565594	0.000491536884565402
NC_037644.1	3565594	3566287	0.000491536884565402
NC_037644.1	3566287	3566449	0.000491536884565402
NC_037644.1	3566449	3566453	0.000491536884565402
NC_037644.1	3566453	3566469	0.000523516243125986
NC_037644.1	3566469	3566470	0.000523516243125986
NC_037644.1	3566470	3566504	0.000523516243125986
NC_037644.1	3566504	3567091	0.000523516243125986
NC_037644.1	3567091	3567263	0.000396483722800783
NC_037644.1	3567263	3567286	0.000396483722800783
NC_037644.1	3567286	3567296	0.000396483722800783
NC_037644.1	3567296	3567501	0.000396483722800783
NC_037644.1	3567501	3567535	0.000396483722800783
NC_037644.1	3567535	3567567	0.000396483722800783
NC_037644.1	3567567	3567572	0.000396483722800783
NC_037644.1	3567572	3567573	0.000396483722800783
NC_037644.1	3567573	3567588	0.000396483722800783
NC_037644.1	3567588	3568073	0.00147702030795017
NC_037644.1	3568073	3569646	0.00147702030795017
NC_037644.1	3569646	3569695	0.000505203009602262
NC_037644.1	3569695	3569696	0.000196751436499239
NC_037644.1	3569696	3569728	0.000232133384629303
NC_037644.1	3569728	3569775	0.000232133384629303
NC_037644.1	3569775	3569807	0.000232133384629303
NC_037644.1	3569807	3570070	0.000232133384629303
NC_037644.1	3570070	3570100	0.000232133384629303
NC_037644.1	3570100	3570423	0.000232133384629303
NC_037644.1	3570423	3570849	0.000232133384629303
NC_037644.1	3570849	3571268	0.000518011028997513
NC_037644.1	3571268	3572392	0.000564384614603152
NC_037644.1	3572392	3572648	0.000919498250966789
NC_037644.1	3572648	3572732	0.000919498250966789
NC_037644.1	3572732	3572757	0.000919498250966789
NC_037644.1	3572757	3574347	0.000919498250966789
NC_037644.1	3574347	3574379	0.000633620606598578
NC_037644.1	3574379	3574929	0.000633620606598578
NC_037644.1	3574929	3575208	0.000633620606598578
NC_037644.1	3575208	3575607	0.000267829825730468
NC_037644.1	3575607	3575974	0.000267829825730468
NC_037644.1	3575974	3576438	0.000267829825730468
NC_037644.1	3576438	3576671	0.000267829825730468
NC_037644.1	3576671	3576772	0.000267829825730468
NC_037644.1	3576772	3576786	0.000312073697954165
NC_037644.1	3576786	3576820	0.000265675238773277
NC_037644.1	3576820	3580326	0.000412264262390544
NC_037644.1	3580326	3581582	0.000412264262390544
NC_037644.1	3581582	3582178	0.000412264262390544
NC_037644.1	3582178	3583834	0.000672455068982045
NC_037644.1	3583834	3584484	0.000672455068982045
NC_037644.1	3584484	3588266	0.000672455068982045
NC_037644.1	3588266	3588309	0.000672455068982045
NC_037644.1	3588309	3588317	0.000649156993403088
NC_037644.1	3588317	3588794	0.000649156993403088
NC_037644.1	3588794	3588841	0.000649156993403088
NC_037644.1	3588841	3588864	0.000649156993403088
NC_037644.1	3588864	3591059	0.000688061444072244
NC_037644.1	3591059	3591228	0.000664633596104938
NC_037644.1	3591228	3591356	0.000664633596104938
NC_037644.1	3591356	3592832	0.000664633596104938
NC_037644.1	3592832	3593708	0.000493486022748806
NC_037644.1	3593708	3593794	0.000233295216157305
NC_037644.1	3593794	3593807	0.000222904742143881
NC_037644.1	3593807	3593896	0.000222904742143881
NC_037644.1	3593896	3593957	0.000164343018086725
NC_037644.1	3593957	3593993	0.000164343018086725
NC_037644.1	3593993	3594275	0.000164343018086725
NC_037644.1	3594275	3594322	0.000164343018086725
NC_037644.1	3594322	3595385	0.000185647717903504
NC_037644.1	3595385	3595536	0.000185647717903504
NC_037644.1	3595536	3595591	0.000185647717903504
NC_037644.1	3595591	3595715	0.000185647717903504
NC_037644.1	3595715	3597586	0.00058183070501622
NC_037644.1	3597586	3597959	0.00058183070501622
NC_037644.1	3597959	3598003	0.000546448756886155
NC_037644.1	3598003	3598038	0.000546448756886155
NC_037644.1	3598038	3598187	0.000546448756886155
NC_037644.1	3598187	3598196	0.000546448756886155
NC_037644.1	3598196	3598528	0.000546448756886155
NC_037644.1	3598528	3598531	0.000546448756886155
NC_037644.1	3598531	3598545	0.000546448756886155
NC_037644.1	3598545	3598553	0.000546448756886155
NC_037644.1	3598553	3598607	0.000194087939409059
NC_037644.1	3598607	3598761	0.000194087939409059
NC_037644.1	3598761	3599140	0.000194087939409059
NC_037644.1	3599140	3599339	0.000194087939409059
NC_037644.1	3599339	3599374	0.000194087939409059
NC_037644.1	3599374	3599387	0.000149844067185362
NC_037644.1	3599387	3599574	0.000149844067185362
NC_037644.1	3599574	3599990	0.000149844067185362
NC_037644.1	3599990	3600094	0.000275235916715142
NC_037644.1	3600094	3600342	0.000275235916715142
NC_037644.1	3600342	3600351	0.000275235916715142
NC_037644.1	3600351	3600355	0.000275235916715142
NC_037644.1	3600355	3600417	0.000275235916715142
NC_037644.1	3600417	3600429	0.000275235916715142
NC_037644.1	3600429	3600493	0.000404326473740896
NC_037644.1	3600493	3600562	0.000404326473740896
NC_037644.1	3600562	3600595	0.000404326473740896
NC_037644.1	3600595	3600623	0.00045392126103551
NC_037644.1	3600623	3600666	0.00045392126103551
NC_037644.1	3600666	3600901	0.00082899094382744
NC_037644.1	3600901	3600934	0.00082899094382744
NC_037644.1	3600934	3600985	0.00082899094382744
NC_037644.1	3600985	3607539	0.00082899094382744
NC_037644.1	3607539	3607965	0.00082899094382744
NC_037644.1	3607965	3608080	0.00070359909429766
NC_037644.1	3608080	3608107	0.00070359909429766
NC_037644.1	3608107	3608241	0.00081412075654346
NC_037644.1	3608241	3608323	0.00081412075654346
NC_037644.1	3608323	3609346	0.00081412075654346
NC_037644.1	3609346	3609366	0.00081412075654346
NC_037644.1	3609366	3609399	0.00081412075654346
NC_037644.1	3609399	3614568	0.0009674244511625
NC_037644.1	3614568	3615594	0.000784655808290783
NC_037644.1	3615594	3615619	0.000784655808290783
NC_037644.1	3615619	3615624	0.000784655808290783
NC_037644.1	3615624	3615904	0.000784655808290783
NC_037644.1	3615904	3615922	0.000784655808290783
NC_037644.1	3615922	3616014	0.0004111394360936
NC_037644.1	3616014	3616015	0.0004111394360936
NC_037644.1	3616015	3616029	0.0004111394360936
NC_037644.1	3616029	3616045	0.0004111394360936
NC_037644.1	3616045	3616087	0.000346115702430813
NC_037644.1	3616087	3616107	0.000281269064728978
NC_037644.1	3616107	3616132	0.000281269064728978
NC_037644.1	3616132	3616168	0.000281269064728978
NC_037644.1	3616168	3616228	0.000281269064728978
NC_037644.1	3616228	3616316	0.000281269064728978
NC_037644.1	3616316	3616352	0.000281269064728978
NC_037644.1	3616352	3616486	0.000281269064728978
NC_037644.1	3616486	3616653	0.000281269064728978
NC_037644.1	3616653	3616773	0.000281269064728978
NC_037644.1	3616773	3616946	0.000281269064728978
NC_037644.1	3616946	3617155	0.000281269064728978
NC_037644.1	3617155	3617158	0.000170747402483177
NC_037644.1	3617158	3617161	0.000170747402483177
NC_037644.1	3617161	3617169	0.000170747402483177
NC_037644.1	3617169	3617172	0.000170747402483177
NC_037644.1	3617172	3617315	0.000170747402483177
NC_037644.1	3617315	3617434	0.000170747402483177
NC_037644.1	3617434	3617465	0.000170747402483177
NC_037644.1	3617465	3617475	0.000170747402483177
NC_037644.1	3617475	3617478	0.000170747402483177
NC_037644.1	3617478	3617498	0.000170747402483177
NC_037644.1	3617498	3617499	0.000170747402483177
NC_037644.1	3617499	3617646	0.000170747402483177
NC_037644.1	3617646	3617667	0.000170747402483177
NC_037644.1	3617667	3617701	0.000170747402483177
NC_037644.1	3617701	3618022	0.000204360847861329
NC_037644.1	3618022	3618545	0.000204360847861329
NC_037644.1	3618545	3618754	0.000204360847861329
NC_037644.1	3618754	3618761	0.000204360847861329
NC_037644.1	3618761	3618828	0.000204360847861329
NC_037644.1	3618828	3618911	0.000204360847861329
NC_037644.1	3618911	3619029	0.000204360847861329
NC_037644.1	3619029	3620217	0.000204360847861329
NC_037644.1	3620217	3620290	0.000204360847861329
NC_037644.1	3620290	3620605	0.000233035916323055
NC_037644.1	3620605	3620624	0.000233035916323055
NC_037644.1	3620624	3620711	0.000450967001359137
NC_037644.1	3620711	3621095	0.000450967001359137
NC_037644.1	3621095	3621724	0.000450967001359137
NC_037644.1	3621724	3627011	0.000450967001359137
NC_037644.1	3627011	3627163	0.000450967001359137
NC_037644.1	3627163	3627472	0.000450967001359137
NC_037644.1	3627472	3627549	0.000450967001359137
NC_037644.1	3627549	3627550	0.000306562669229173
NC_037644.1	3627550	3627581	0.000306562669229173
NC_037644.1	3627581	3627584	0.000306562669229173
NC_037644.1	3627584	3627597	0.000306562669229173
NC_037644.1	3627597	3627640	0.000306562669229173
NC_037644.1	3627640	3628502	0.000306562669229173
NC_037644.1	3628502	3628560	0.000306562669229173
NC_037644.1	3628560	3628576	0.000306562669229173
NC_037644.1	3628576	3628609	0.000306562669229173
NC_037644.1	3628609	3628613	0.000270775531126607
NC_037644.1	3628613	3628616	0.000270775531126607
NC_037644.1	3628616	3628619	0.000270775531126607
NC_037644.1	3628619	3628632	0.000324070492088048
NC_037644.1	3628632	3630664	0.000324070492088048
NC_037644.1	3630664	3631151	0.000324070492088048
NC_037644.1	3631151	3631802	0.000402668307068791
NC_037644.1	3631802	3641260	0.000402668307068791
NC_037644.1	3641260	3641354	0.000381363607252012
NC_037644.1	3641354	3641404	0.000337541437616393
NC_037644.1	3641404	3641490	0.000337541437616393
NC_037644.1	3641490	3641492	0.000337541437616393
NC_037644.1	3641492	3641517	0.000337541437616393
NC_037644.1	3641517	3641608	0.000337541437616393
NC_037644.1	3641608	3641642	0.000337541437616393
NC_037644.1	3641642	3641682	0.000337541437616393
NC_037644.1	3641682	3641739	0.000337541437616393
NC_037644.1	3641739	3641762	0.000337541437616393
NC_037644.1	3641762	3641774	0.000337541437616393
NC_037644.1	3641774	3641778	0.000337541437616393
NC_037644.1	3641778	3641802	0.000337541437616393
NC_037644.1	3641802	3641896	0.000337541437616393
NC_037644.1	3641896	3641944	0.000337541437616393
NC_037644.1	3641944	3641946	0.000337541437616393
NC_037644.1	3641946	3643369	0.000519194480304858
NC_037644.1	3643369	3643524	0.000495815792316828
NC_037644.1	3643524	3643585	0.000495815792316828
NC_037644.1	3643585	3643588	0.000495815792316828
NC_037644.1	3643588	3643596	0.000495815792316828
NC_037644.1	3643596	3643604	0.000495815792316828
NC_037644.1	3643604	3643614	0.000495815792316828
NC_037644.1	3643614	3643716	0.000495815792316828
NC_037644.1	3643716	3643719	0.000495815792316828
NC_037644.1	3643719	3643732	0.000495815792316828
NC_037644.1	3643732	3643760	0.000495815792316828
NC_037644.1	3643760	3643764	0.000495815792316828
NC_037644.1	3643764	3643790	0.000495815792316828
NC_037644.1	3643790	3643874	0.000495815792316828
NC_037644.1	3643874	3643883	0.000417217977336085
NC_037644.1	3643883	3643885	0.000417217977336085
NC_037644.1	3643885	3643902	0.000417217977336085
NC_037644.1	3643902	3643954	0.000417217977336085
NC_037644.1	3643954	3643967	0.000417217977336085
NC_037644.1	3643967	3644351	0.000930311117671781
NC_037644.1	3644351	3644840	0.000930311117671781
NC_037644.1	3644840	3644932	0.000930311117671781
NC_037644.1	3644932	3644943	0.000930311117671781
NC_037644.1	3644943	3644967	0.000930311117671781
NC_037644.1	3644967	3645407	0.000930311117671781
NC_037644.1	3645407	3645490	0.000930311117671781
NC_037644.1	3645490	3645524	0.000930311117671781
NC_037644.1	3645524	3645591	0.000930311117671781
NC_037644.1	3645591	3646435	0.000930311117671781
NC_037644.1	3646435	3647017	0.000930311117671781
NC_037644.1	3647017	3647451	0.000892422283511208
NC_037644.1	3647451	3647477	0.000677155795444591
NC_037644.1	3647477	3647621	0.000677155795444591
NC_037644.1	3647621	3647767	0.0004034831079788
NC_037644.1	3647767	3647901	0.0004034831079788
NC_037644.1	3647901	3647911	0.0004034831079788
NC_037644.1	3647911	3647945	0.0004034831079788
NC_037644.1	3647945	3647973	0.0004034831079788
NC_037644.1	3647973	3648012	0.0004034831079788
NC_037644.1	3648012	3648021	0.0004034831079788
NC_037644.1	3648021	3648092	0.0004034831079788
NC_037644.1	3648092	3648122	0.0004034831079788
NC_037644.1	3648122	3648308	0.0004034831079788
NC_037644.1	3648308	3648538	0.0004034831079788
NC_037644.1	3648538	3648589	0.0004034831079788
NC_037644.1	3648589	3648613	0.0004034831079788
NC_037644.1	3648613	3648646	0.0004034831079788
NC_037644.1	3648646	3648684	0.0004034831079788
NC_037644.1	3648684	3648690	0.000155846037229863
NC_037644.1	3648690	3648711	0.000155846037229863
NC_037644.1	3648711	3648723	0.000155846037229863
NC_037644.1	3648723	3648750	0.000155846037229863
NC_037644.1	3648750	3648982	0.000155846037229863
NC_037644.1	3648982	3649000	0.000155846037229863
NC_037644.1	3649000	3649061	0.000155846037229863
NC_037644.1	3649061	3649106	0.000155846037229863
NC_037644.1	3649106	3649197	0.00017677792486749
NC_037644.1	3649197	3649200	0.00017677792486749
NC_037644.1	3649200	3653691	0.000325258082345967
NC_037644.1	3653691	3654155	0.000325258082345967
NC_037644.1	3654155	3654336	0.000325258082345967
NC_037644.1	3654336	3654418	0.000325258082345967
NC_037644.1	3654418	3654421	0.000325258082345967
NC_037644.1	3654421	3654508	0.000325258082345967
NC_037644.1	3654508	3654553	0.000325258082345967
NC_037644.1	3654553	3656760	0.000325258082345967
NC_037644.1	3656760	3657265	0.000325258082345967
NC_037644.1	3657265	3657279	0.000201265521899594
NC_037644.1	3657279	3661124	0.00043364368282393
NC_037644.1	3661124	3663257	0.00043364368282393
NC_037644.1	3663257	3663322	0.00043364368282393
NC_037644.1	3663322	3663508	0.00043364368282393
NC_037644.1	3663508	3664103	0.00043364368282393
NC_037644.1	3664103	3664146	0.00043364368282393
NC_037644.1	3664146	3664147	0.00043364368282393
NC_037644.1	3664147	3664153	0.00043364368282393
NC_037644.1	3664153	3664202	0.000288167977266758
NC_037644.1	3664202	3664226	0.000288167977266758
NC_037644.1	3664226	3664241	0.000888675131676022
NC_037644.1	3664241	3664260	0.000888675131676022
NC_037644.1	3664260	3664459	0.000888675131676022
NC_037644.1	3664459	3664577	0.000888675131676022
NC_037644.1	3664577	3666146	0.0010210115308026
NC_037644.1	3666146	3666336	0.000967716569841161
NC_037644.1	3666336	3666340	0.000967716569841161
NC_037644.1	3666340	3666346	0.000967716569841161
NC_037644.1	3666346	3666481	0.000967716569841161
NC_037644.1	3666481	3666541	0.000967716569841161
NC_037644.1	3666541	3666549	0.000967716569841161
NC_037644.1	3666549	3666604	0.000600199137359141
NC_037644.1	3666604	3676884	0.000600444181524676
NC_037644.1	3676884	3676895	0.000574228082218092
NC_037644.1	3676895	3677218	0.000574228082218092
NC_037644.1	3677218	3677235	0.000574228082218092
NC_037644.1	3677235	3677276	0.000574228082218092
NC_037644.1	3677276	3677298	0.000574228082218092
NC_037644.1	3677298	3677310	0.000574228082218092
NC_037644.1	3677310	3679690	0.000574228082218092
NC_037644.1	3679690	3679701	0.000397270738019895
NC_037644.1	3679701	3680363	0.000397270738019895
NC_037644.1	3680363	3680435	0.000397270738019895
NC_037644.1	3680435	3680494	0.000366723421198197
NC_037644.1	3680494	3680574	0.000366723421198197
NC_037644.1	3680574	3680930	0.000366723421198197
NC_037644.1	3680930	3680964	0.000324441910902649
NC_037644.1	3680964	3681567	0.000324441910902649
NC_037644.1	3681567	3681593	0.000324441910902649
NC_037644.1	3681593	3681677	0.000324441910902649
NC_037644.1	3681677	3681785	0.000324441910902649
NC_037644.1	3681785	3681787	0.000324441910902649
NC_037644.1	3681787	3682307	0.00050578993926493
NC_037644.1	3682307	3682367	0.00050578993926493
NC_037644.1	3682367	3682432	0.00050578993926493
NC_037644.1	3682432	3682435	0.000442829541355215
NC_037644.1	3682435	3682479	0.000744853099192726
NC_037644.1	3682479	3682506	0.000744853099192726
NC_037644.1	3682506	3685695	0.000744853099192726
NC_037644.1	3685695	3685702	0.000744853099192726
NC_037644.1	3685702	3685739	0.000744853099192726
NC_037644.1	3685739	3685746	0.000744853099192726
NC_037644.1	3685746	3685837	0.000303424336894248
NC_037644.1	3685837	3685887	0.000303424336894248
NC_037644.1	3685887	3685893	0.000303424336894248
NC_037644.1	3685893	3685930	0.000303424336894248
NC_037644.1	3685930	3686307	0.000303424336894248
NC_037644.1	3686307	3686310	0.000303424336894248
NC_037644.1	3686310	3686334	0.000303424336894248
NC_037644.1	3686334	3687650	0.000303424336894248
NC_037644.1	3687650	3687652	0.000303424336894248
NC_037644.1	3687652	3689998	0.000303424336894248
NC_037644.1	3689998	3690037	0.000303424336894248
NC_037644.1	3690037	3690047	0.000129049550188298
NC_037644.1	3690047	3690082	0.000203838272049041
NC_037644.1	3690082	3690119	0.000203838272049041
NC_037644.1	3690119	3690141	0.000203838272049041
NC_037644.1	3690141	3690180	0.000203838272049041
NC_037644.1	3690180	3690443	0.000203838272049041
NC_037644.1	3690443	3690505	0.000203838272049041
NC_037644.1	3690505	3691016	0.000203838272049041
NC_037644.1	3691016	3691042	0.000203838272049041
NC_037644.1	3691042	3691047	0.000203838272049041
NC_037644.1	3691047	3691053	0.000203838272049041
NC_037644.1	3691053	3691191	0.000203838272049041
NC_037644.1	3691191	3691230	0.000203838272049041
NC_037644.1	3691230	3691451	0.000203838272049041
NC_037644.1	3691451	3696880	0.000203838272049041
NC_037644.1	3696880	3697040	0.000152282264854851
NC_037644.1	3697040	3697063	0.000152282264854851
NC_037644.1	3697063	3697065	0.000152282264854851
NC_037644.1	3697065	3697187	0.000152282264854851
NC_037644.1	3697187	3697194	0.000152282264854851
NC_037644.1	3697194	3697199	0.000152282264854851
NC_037644.1	3697199	3697201	0.000152282264854851
NC_037644.1	3697201	3697209	0.000152282264854851
NC_037644.1	3697209	3697213	0.000152282264854851
NC_037644.1	3697213	3697228	0.000152282264854851
NC_037644.1	3697228	3697249	0.000152282264854851
NC_037644.1	3697249	3697252	0.000152282264854851
NC_037644.1	3697252	3697258	0.000152282264854851
NC_037644.1	3697258	3697274	0.000152282264854851
NC_037644.1	3697274	3697283	0.000152282264854851
NC_037644.1	3697283	3697297	0.000152282264854851
NC_037644.1	3697297	3697514	0.000152282264854851
NC_037644.1	3697514	3697539	0.000152282264854851
NC_037644.1	3697539	3697556	0.000152282264854851
NC_037644.1	3697556	3697567	0.000152282264854851
NC_037644.1	3697567	3698016	0.000152282264854851
NC_037644.1	3698016	3698038	0.000152282264854851
NC_037644.1	3698038	3698136	0.000152282264854851
NC_037644.1	3698136	3698274	0.000152282264854851
NC_037644.1	3698274	3698288	0.000152282264854851
NC_037644.1	3698288	3698297	0.000152282264854851
NC_037644.1	3698297	3698308	0.000152282264854851
NC_037644.1	3698308	3698361	0.000152282264854851
NC_037644.1	3698361	3698416	0.000152282264854851
NC_037644.1	3698416	3698471	9.21463577046921e-05
NC_037644.1	3698471	3699820	9.21463577046921e-05
NC_037644.1	3699820	3699883	9.21463577046921e-05
NC_037644.1	3699883	3700004	9.02382411493004e-05
NC_037644.1	3700004	3700018	9.02382411493004e-05
NC_037644.1	3700018	3700028	9.02382411493004e-05
NC_037644.1	3700028	3700130	9.02382411493004e-05
NC_037644.1	3700130	3700171	9.02382411493004e-05
NC_037644.1	3700171	3700256	9.02382411493004e-05
NC_037644.1	3700256	3700257	9.02382411493004e-05
NC_037644.1	3700257	3700271	9.02382411493004e-05
NC_037644.1	3700271	3700272	9.02382411493004e-05
NC_037644.1	3700272	3700336	9.02382411493004e-05
NC_037644.1	3700336	3701485	9.02382411493004e-05
NC_037644.1	3701485	3701515	9.02382411493004e-05
NC_037644.1	3701515	3701522	9.02382411493004e-05
NC_037644.1	3701522	3702446	9.02382411493004e-05
NC_037644.1	3702446	3702557	9.02382411493004e-05
NC_037644.1	3702557	3702609	9.02382411493004e-05
NC_037644.1	3702609	3702611	9.02382411493004e-05
NC_037644.1	3702611	3702621	9.02382411493004e-05
NC_037644.1	3702621	3702625	9.02382411493004e-05
NC_037644.1	3702625	3702746	9.02382411493004e-05
NC_037644.1	3702746	3702760	9.02382411493004e-05
NC_037644.1	3702760	3702782	9.02382411493004e-05
NC_037644.1	3702782	3702798	9.02382411493004e-05
NC_037644.1	3702798	3702803	9.02382411493004e-05
NC_037644.1	3702803	3702865	9.02382411493004e-05
NC_037644.1	3702865	3702974	9.02382411493004e-05
NC_037644.1	3702974	3703038	9.02382411493004e-05
NC_037644.1	3703038	3703390	9.02382411493004e-05
NC_037644.1	3703390	3703418	9.02382411493004e-05
NC_037644.1	3703418	3703515	1.5449519288557e-05
NC_037644.1	3703515	3704334	1.5449519288557e-05
NC_037644.1	3704334	3705350	1.5449519288557e-05
NC_037644.1	3705350	3705378	1.5449519288557e-05
NC_037644.1	3705378	3705654	6.38827057078915e-05
NC_037644.1	3705654	3705667	6.38827057078915e-05
NC_037644.1	3705667	3705704	6.38827057078915e-05
NC_037644.1	3705704	3705732	6.38827057078915e-05
NC_037644.1	3705732	3706038	6.38827057078915e-05
NC_037644.1	3706038	3706997	0.000144638580697797
NC_037644.1	3706997	3708460	0.000144638580697797
NC_037644.1	3708460	3708789	0.000144638580697797
NC_037644.1	3708789	3708951	0.000144638580697797
NC_037644.1	3708951	3709523	0.000144638580697797
NC_037644.1	3709523	3709530	0.000144638580697797
NC_037644.1	3709530	3709616	0.000299407145350749
NC_037644.1	3709616	3709644	0.000299407145350749
NC_037644.1	3709644	3711465	0.000299407145350749
NC_037644.1	3711465	3711468	0.000299407145350749
NC_037644.1	3711468	3711965	0.000299407145350749
NC_037644.1	3711965	3712000	0.000299407145350749
NC_037644.1	3712000	3712133	0.000299407145350749
NC_037644.1	3712133	3712392	0.000299407145350749
NC_037644.1	3712392	3713253	0.000299407145350749
NC_037644.1	3713253	3718191	0.000299407145350749
NC_037644.1	3718191	3718338	0.000299407145350749
NC_037644.1	3718338	3718421	0.000185873993670458
NC_037644.1	3718421	3718423	0.000105118118680552
NC_037644.1	3718423	3718732	0.000105118118680552
NC_037644.1	3718732	3718747	0.000105118118680552
NC_037644.1	3718747	3718759	0.000105118118680552
NC_037644.1	3718759	3718784	0.000105118118680552
NC_037644.1	3718784	3718820	0.000105118118680552
NC_037644.1	3718820	3719145	0.000105118118680552
NC_037644.1	3719145	3719201	0.000105118118680552
NC_037644.1	3719201	3719236	0.000105118118680552
NC_037644.1	3719236	3719239	0.000105118118680552
NC_037644.1	3719239	3719336	0.000794773291094345
NC_037644.1	3719336	3720652	0.000794773291094345
NC_037644.1	3720652	3720684	0.000794773291094345
NC_037644.1	3720684	3720689	0.000794773291094345
NC_037644.1	3720689	3720694	0.000105118118680552
NC_037644.1	3720694	3720722	0.000105118118680552
NC_037644.1	3720722	3720907	0.000105118118680552
NC_037644.1	3720907	3721158	0.000105118118680552
NC_037644.1	3721158	3721166	0.000105118118680552
NC_037644.1	3721166	3724182	0.000105118118680552
NC_037644.1	3724182	3724212	0.000105118118680552
NC_037644.1	3724212	3724421	0.000105118118680552
NC_037644.1	3724421	3724440	0.000105118118680552
NC_037644.1	3724440	3726025	0.000105118118680552
NC_037644.1	3726025	3726380	5.66849322612179e-05
NC_037644.1	3726380	3726384	5.66849322612179e-05
NC_037644.1	3726384	3726409	5.66849322612179e-05
NC_037644.1	3726409	3726534	5.66849322612179e-05
NC_037644.1	3726534	3726553	5.66849322612179e-05
NC_037644.1	3726553	3727615	5.66849322612179e-05
NC_037644.1	3727615	3728338	5.66849322612179e-05
NC_037644.1	3728338	3728412	5.66849322612179e-05
NC_037644.1	3728412	3728444	5.66849322612179e-05
NC_037644.1	3728444	3728589	5.66849322612179e-05
NC_037644.1	3728589	3728692	5.66849322612179e-05
NC_037644.1	3728692	3729140	5.66849322612179e-05
NC_037644.1	3729140	3729254	5.66849322612179e-05
NC_037644.1	3729254	3730796	5.66849322612179e-05
NC_037644.1	3730796	3730803	5.66849322612179e-05
NC_037644.1	3730803	3730869	5.66849322612179e-05
NC_037644.1	3730869	3733781	5.66849322612179e-05
NC_037644.1	3733781	3734181	1.5449519288557e-05
NC_037644.1	3734181	3734194	1.5449519288557e-05
NC_037644.1	3734194	3734226	1.5449519288557e-05
NC_037644.1	3734226	3734264	1.5449519288557e-05
NC_037644.1	3734264	3734270	1.5449519288557e-05
NC_037644.1	3734270	3734276	1.5449519288557e-05
NC_037644.1	3734276	3734277	1.5449519288557e-05
NC_037644.1	3734277	3734281	1.5449519288557e-05
NC_037644.1	3734281	3734510	1.5449519288557e-05
NC_037644.1	3734510	3734531	1.5449519288557e-05
NC_037644.1	3734531	3734756	1.5449519288557e-05
NC_037644.1	3734756	3735837	1.5449519288557e-05
NC_037644.1	3735837	3736299	1.5449519288557e-05
NC_037644.1	3736299	3737445	1.5449519288557e-05
NC_037644.1	3737445	3737495	1.5449519288557e-05
NC_037644.1	3737495	3737516	1.5449519288557e-05
NC_037644.1	3737516	3737566	1.5449519288557e-05
NC_037644.1	3737566	3737570	1.5449519288557e-05
NC_037644.1	3737570	3737598	1.5449519288557e-05
NC_037644.1	3737598	3737690	1.5449519288557e-05
NC_037644.1	3737690	3737778	1.5449519288557e-05
NC_037644.1	3737778	3737903	1.5449519288557e-05
NC_037644.1	3737903	3737907	1.5449519288557e-05
NC_037644.1	3737907	3737933	1.5449519288557e-05
NC_037644.1	3737933	3737994	1.5449519288557e-05
NC_037644.1	3737994	3738001	1.5449519288557e-05
NC_037644.1	3738001	3738075	1.5449519288557e-05
NC_037644.1	3738075	3738148	1.5449519288557e-05
NC_037644.1	3738148	3738173	1.5449519288557e-05
NC_037644.1	3738173	3738182	1.5449519288557e-05
NC_037644.1	3738182	3738201	1.5449519288557e-05
NC_037644.1	3738201	3738236	1.5449519288557e-05
NC_037644.1	3738236	3738403	1.5449519288557e-05
NC_037644.1	3738403	3738421	1.5449519288557e-05
NC_037644.1	3738421	3738619	1.5449519288557e-05
NC_037644.1	3738619	3738637	1.5449519288557e-05
NC_037644.1	3738637	3738641	1.5449519288557e-05
NC_037644.1	3738641	3738651	1.5449519288557e-05
NC_037644.1	3738651	3738656	1.5449519288557e-05
NC_037644.1	3738656	3738684	1.5449519288557e-05
NC_037644.1	3738684	3738708	1.5449519288557e-05
NC_037644.1	3738708	3738722	1.5449519288557e-05
NC_037644.1	3738722	3738776	1.5449519288557e-05
NC_037644.1	3738776	3739045	1.5449519288557e-05
NC_037644.1	3739045	3739057	1.5449519288557e-05
NC_037644.1	3739057	3739096	1.5449519288557e-05
NC_037644.1	3739096	3739173	1.5449519288557e-05
NC_037644.1	3739173	3739179	1.5449519288557e-05
NC_037644.1	3739179	3739229	1.5449519288557e-05
NC_037644.1	3739229	3739538	1.5449519288557e-05
NC_037644.1	3739538	3739584	1.5449519288557e-05
NC_037644.1	3739584	3739637	1.5449519288557e-05
NC_037644.1	3739637	3739996	1.5449519288557e-05
NC_037644.1	3739996	3740070	1.5449519288557e-05
NC_037644.1	3740070	3740123	1.5449519288557e-05
NC_037644.1	3740123	3740125	1.5449519288557e-05
NC_037644.1	3740125	3740140	1.5449519288557e-05
NC_037644.1	3740140	3740141	1.5449519288557e-05
NC_037644.1	3740141	3740424	1.5449519288557e-05
NC_037644.1	3740424	3741078	1.5449519288557e-05
NC_037644.1	3741078	3741117	1.5449519288557e-05
NC_037644.1	3741117	3741204	1.5449519288557e-05
NC_037644.1	3741204	3741250	1.5449519288557e-05
NC_037644.1	3741250	3741254	1.5449519288557e-05
NC_037644.1	3741254	3741298	1.5449519288557e-05
NC_037644.1	3741298	3741350	1.5449519288557e-05
NC_037644.1	3741350	3741652	1.5449519288557e-05
NC_037644.1	3741652	3741765	1.5449519288557e-05
NC_037644.1	3741765	3741943	1.5449519288557e-05
NC_037644.1	3741943	3742060	1.5449519288557e-05
NC_037644.1	3742060	3742076	1.5449519288557e-05
NC_037644.1	3742076	3742089	1.5449519288557e-05
NC_037644.1	3742089	3742118	1.5449519288557e-05
NC_037644.1	3742118	3742144	1.5449519288557e-05
NC_037644.1	3742144	3742151	1.5449519288557e-05
NC_037644.1	3742151	3742161	1.5449519288557e-05
NC_037644.1	3742161	3742163	1.5449519288557e-05
NC_037644.1	3742163	3742174	1.5449519288557e-05
NC_037644.1	3742174	3742185	1.5449519288557e-05
NC_037644.1	3742185	3742501	1.5449519288557e-05
NC_037644.1	3742501	3742512	1.5449519288557e-05
NC_037644.1	3742512	3742637	1.5449519288557e-05
NC_037644.1	3742637	3742654	1.5449519288557e-05
NC_037644.1	3742654	3742700	1.5449519288557e-05
NC_037644.1	3742700	3742704	1.5449519288557e-05
NC_037644.1	3742704	3742792	1.5449519288557e-05
NC_037644.1	3742792	3742942	1.5449519288557e-05
NC_037644.1	3742942	3742950	1.5449519288557e-05
NC_037644.1	3742950	3742988	1.5449519288557e-05
NC_037644.1	3742988	3743060	1.5449519288557e-05
NC_037644.1	3743060	3743065	1.5449519288557e-05
NC_037644.1	3743065	3743076	1.5449519288557e-05
NC_037644.1	3743076	3743210	1.5449519288557e-05
NC_037644.1	3743210	3743271	1.5449519288557e-05
NC_037644.1	3743271	3743277	1.5449519288557e-05
NC_037644.1	3743277	3743352	1.5449519288557e-05
NC_037644.1	3743352	3743706	1.5449519288557e-05
NC_037644.1	3743706	3744510	1.5449519288557e-05
NC_037644.1	3744510	3745127	1.5449519288557e-05
NC_037644.1	3745127	3745170	1.5449519288557e-05
NC_037644.1	3745170	3745171	1.5449519288557e-05
NC_037644.1	3745171	3745179	1.5449519288557e-05
NC_037644.1	3745179	3745189	1.5449519288557e-05
NC_037644.1	3745189	3745194	1.5449519288557e-05
NC_037644.1	3745194	3745204	1.5449519288557e-05
NC_037644.1	3745204	3745237	1.5449519288557e-05
NC_037644.1	3745237	3745252	1.5449519288557e-05
NC_037644.1	3745252	3745310	1.5449519288557e-05
NC_037644.1	3745310	3745350	1.5449519288557e-05
NC_037644.1	3745350	3745421	1.5449519288557e-05
NC_037644.1	3745421	3745454	1.5449519288557e-05
NC_037644.1	3745454	3745822	1.5449519288557e-05
NC_037644.1	3745822	3745847	1.5449519288557e-05
NC_037644.1	3745847	3746040	1.5449519288557e-05
NC_037644.1	3746040	3746044	1.5449519288557e-05
NC_037644.1	3746044	3746049	1.5449519288557e-05
NC_037644.1	3746049	3746053	1.5449519288557e-05
NC_037644.1	3746053	3746122	1.5449519288557e-05
NC_037644.1	3746122	3746128	1.5449519288557e-05
NC_037644.1	3746128	3746135	1.5449519288557e-05
NC_037644.1	3746135	3746307	1.5449519288557e-05
NC_037644.1	3746307	3746372	1.5449519288557e-05
NC_037644.1	3746372	3747477	1.5449519288557e-05
NC_037644.1	3747477	3747740	1.5449519288557e-05
NC_037644.1	3747740	3747797	1.5449519288557e-05
NC_037644.1	3747797	3747798	1.5449519288557e-05
NC_037644.1	3747798	3750223	1.5449519288557e-05
NC_037644.1	3750223	3750612	1.5449519288557e-05
NC_037644.1	3750612	3750717	1.5449519288557e-05
NC_037644.1	3750717	3750720	1.5449519288557e-05
NC_037644.1	3750720	3750729	1.5449519288557e-05
NC_037644.1	3750729	3750761	1.5449519288557e-05
NC_037644.1	3750761	3750804	1.5449519288557e-05
NC_037644.1	3750804	3750888	1.5449519288557e-05
NC_037644.1	3750888	3750983	1.5449519288557e-05
NC_037644.1	3750983	3750998	1.5449519288557e-05
NC_037644.1	3750998	3751001	1.5449519288557e-05
NC_037644.1	3751001	3751012	1.5449519288557e-05
NC_037644.1	3751012	3751033	1.5449519288557e-05
NC_037644.1	3751033	3751035	1.5449519288557e-05
NC_037644.1	3751035	3751071	1.5449519288557e-05
NC_037644.1	3751071	3751097	1.5449519288557e-05
NC_037644.1	3751097	3751132	1.5449519288557e-05
NC_037644.1	3751132	3751154	1.5449519288557e-05
NC_037644.1	3751154	3751205	1.5449519288557e-05
NC_037644.1	3751205	3751207	1.5449519288557e-05
NC_037644.1	3751207	3751339	1.5449519288557e-05
NC_037644.1	3751339	3751399	1.5449519288557e-05
NC_037644.1	3751399	3751501	1.5449519288557e-05
NC_037644.1	3751501	3751610	1.5449519288557e-05
NC_037644.1	3751610	3751644	1.5449519288557e-05
NC_037644.1	3751644	3751772	1.5449519288557e-05
NC_037644.1	3751772	3751851	1.5449519288557e-05
NC_037644.1	3751851	3751892	1.5449519288557e-05
NC_037644.1	3751892	3752156	1.5449519288557e-05
NC_037644.1	3752156	3752177	1.5449519288557e-05
NC_037644.1	3752177	3752180	1.5449519288557e-05
NC_037644.1	3752180	3752201	0.000574421011742442
NC_037644.1	3752201	3752249	0.000574421011742442
NC_037644.1	3752249	3752254	0.000574421011742442
NC_037644.1	3752254	3752281	0.000574421011742442
NC_037644.1	3752281	3752282	0.000574421011742442
NC_037644.1	3752282	3752309	0.000574421011742442
NC_037644.1	3752309	3752652	0.000574421011742442
NC_037644.1	3752652	3752898	0.000574421011742442
NC_037644.1	3752898	3753508	0.000574421011742442
NC_037644.1	3753508	3753518	0.000574421011742442
NC_037644.1	3753518	3753568	0.000574421011742442
NC_037644.1	3753568	3753969	0.000574421011742442
NC_037644.1	3753969	3753975	1.5449519288557e-05
NC_037644.1	3753975	3753979	1.5449519288557e-05
NC_037644.1	3753979	3754008	1.5449519288557e-05
NC_037644.1	3754008	3754088	1.5449519288557e-05
NC_037644.1	3754088	3754107	1.5449519288557e-05
NC_037644.1	3754107	3754122	5.11395867427845e-05
NC_037644.1	3754122	3754809	7.78740616623464e-05
NC_037644.1	3754809	3754839	7.78740616623464e-05
NC_037644.1	3754839	3754953	7.78740616623464e-05
NC_037644.1	3754953	3754969	7.78740616623464e-05
NC_037644.1	3754969	3782055	0.000151616422024914
NC_037644.1	3782055	3782126	0.000114696980246873
NC_037644.1	3782126	3782131	4.21839942081189e-05
NC_037644.1	3782131	3782202	4.21839942081189e-05
NC_037644.1	3782202	3782250	4.21839942081189e-05
NC_037644.1	3782250	3782253	4.21839942081189e-05
NC_037644.1	3782253	3782284	4.21839942081189e-05
NC_037644.1	3782284	3782288	4.21839942081189e-05
NC_037644.1	3782288	3782302	4.21839942081189e-05
NC_037644.1	3782302	3782460	4.21839942081189e-05
NC_037644.1	3782460	3782493	4.21839942081189e-05
NC_037644.1	3782493	3782503	4.21839942081189e-05
NC_037644.1	3782503	3782508	4.21839942081189e-05
NC_037644.1	3782508	3782514	4.21839942081189e-05
NC_037644.1	3782514	3783934	0.000532380072639491
NC_037644.1	3783934	3784208	0.000532380072639491
NC_037644.1	3784208	3784405	0.000532380072639491
NC_037644.1	3784405	3784476	0.000532380072639491
NC_037644.1	3784476	3784503	0.000532380072639491
NC_037644.1	3784503	3784554	0.000532380072639491
NC_037644.1	3784554	3784558	4.21839942081189e-05
NC_037644.1	3784558	3784563	4.21839942081189e-05
NC_037644.1	3784563	3784618	4.21839942081189e-05
NC_037644.1	3784618	3784924	4.21839942081189e-05
NC_037644.1	3784924	3786232	4.21839942081189e-05
NC_037644.1	3786232	3786256	4.21839942081189e-05
NC_037644.1	3786256	3787368	4.21839942081189e-05
NC_037644.1	3787368	3789214	4.21839942081189e-05
NC_037644.1	3789214	3789257	4.21839942081189e-05
NC_037644.1	3789257	3789441	4.21839942081189e-05
NC_037644.1	3789441	3790985	4.21839942081189e-05
NC_037644.1	3790985	3791004	4.21839942081189e-05
NC_037644.1	3791004	3791010	4.21839942081189e-05
NC_037644.1	3791010	3791077	4.21839942081189e-05
NC_037644.1	3791077	3791162	4.21839942081189e-05
NC_037644.1	3791162	3791167	4.21839942081189e-05
NC_037644.1	3791167	3791181	4.21839942081189e-05
NC_037644.1	3791181	3791205	4.21839942081189e-05
NC_037644.1	3791205	3791220	4.21839942081189e-05
NC_037644.1	3791220	3791235	4.21839942081189e-05
NC_037644.1	3791235	3791254	4.21839942081189e-05
NC_037644.1	3791254	3791258	4.21839942081189e-05
NC_037644.1	3791258	3791293	4.21839942081189e-05
NC_037644.1	3791293	3791353	4.21839942081189e-05
NC_037644.1	3791353	3791382	4.21839942081189e-05
NC_037644.1	3791382	3791409	4.21839942081189e-05
NC_037644.1	3791409	3791422	4.21839942081189e-05
NC_037644.1	3791422	3791436	4.21839942081189e-05
NC_037644.1	3791436	3791458	4.21839942081189e-05
NC_037644.1	3791458	3791462	4.21839942081189e-05
NC_037644.1	3791462	3791479	4.21839942081189e-05
NC_037644.1	3791479	3791504	4.21839942081189e-05
NC_037644.1	3791504	3791535	4.21839942081189e-05
NC_037644.1	3791535	3791771	4.21839942081189e-05
NC_037644.1	3791771	3791868	4.21839942081189e-05
NC_037644.1	3791868	3791892	4.21839942081189e-05
NC_037644.1	3791892	3791912	4.21839942081189e-05
NC_037644.1	3791912	3791915	4.21839942081189e-05
NC_037644.1	3791915	3791968	4.21839942081189e-05
NC_037644.1	3791968	3791979	4.21839942081189e-05
NC_037644.1	3791979	3791999	4.21839942081189e-05
NC_037644.1	3791999	3792046	4.21839942081189e-05
NC_037644.1	3792046	3792067	4.21839942081189e-05
NC_037644.1	3792067	3792151	4.21839942081189e-05
NC_037644.1	3792151	3792294	4.21839942081189e-05
NC_037644.1	3792294	3792412	4.21839942081189e-05
NC_037644.1	3792412	3792486	4.21839942081189e-05
NC_037644.1	3792486	3792647	4.21839942081189e-05
NC_037644.1	3792647	3792876	4.21839942081189e-05
NC_037644.1	3792876	3793128	4.21839942081189e-05
NC_037644.1	3793128	3793177	4.21839942081189e-05
NC_037644.1	3793177	3793211	4.21839942081189e-05
NC_037644.1	3793211	3793345	4.21839942081189e-05
NC_037644.1	3793345	3793376	4.21839942081189e-05
NC_037644.1	3793376	3793400	4.21839942081189e-05
NC_037644.1	3793400	3793695	4.21839942081189e-05
NC_037644.1	3793695	3793788	4.21839942081189e-05
NC_037644.1	3793788	3793865	4.21839942081189e-05
NC_037644.1	3793865	3793937	4.21839942081189e-05
NC_037644.1	3793937	3793946	4.21839942081189e-05
NC_037644.1	3793946	3794221	4.21839942081189e-05
NC_037644.1	3794221	3794618	4.21839942081189e-05
NC_037644.1	3794618	3794639	4.21839942081189e-05
NC_037644.1	3794639	3794662	4.21839942081189e-05
NC_037644.1	3794662	3794737	4.21839942081189e-05
NC_037644.1	3794737	3794844	4.21839942081189e-05
NC_037644.1	3794844	3794856	4.21839942081189e-05
NC_037644.1	3794856	3794875	4.21839942081189e-05
NC_037644.1	3794875	3794918	4.21839942081189e-05
NC_037644.1	3794918	3794932	4.21839942081189e-05
NC_037644.1	3794932	3795104	4.21839942081189e-05
NC_037644.1	3795104	3795108	4.21839942081189e-05
NC_037644.1	3795108	3795199	4.21839942081189e-05
NC_037644.1	3795199	3795243	4.21839942081189e-05
NC_037644.1	3795243	3795281	4.21839942081189e-05
NC_037644.1	3795281	3795394	4.21839942081189e-05
NC_037644.1	3795394	3795508	4.21839942081189e-05
NC_037644.1	3795508	3795865	4.21839942081189e-05
NC_037644.1	3795865	3795877	4.21839942081189e-05
NC_037644.1	3795877	3796063	4.21839942081189e-05
NC_037644.1	3796063	3796095	4.21839942081189e-05
NC_037644.1	3796095	3796111	4.21839942081189e-05
NC_037644.1	3796111	3796520	4.21839942081189e-05
NC_037644.1	3796520	3796548	4.21839942081189e-05
NC_037644.1	3796548	3796740	4.21839942081189e-05
NC_037644.1	3796740	3796825	4.21839942081189e-05
NC_037644.1	3796825	3796901	4.21839942081189e-05
NC_037644.1	3796901	3797072	4.21839942081189e-05
NC_037644.1	3797072	3797342	4.21839942081189e-05
NC_037644.1	3797342	3797344	4.21839942081189e-05
NC_037644.1	3797344	3797605	4.21839942081189e-05
NC_037644.1	3797605	3797637	4.21839942081189e-05
NC_037644.1	3797637	3797933	4.21839942081189e-05
NC_037644.1	3797933	3798134	4.21839942081189e-05
NC_037644.1	3798134	3798254	4.21839942081189e-05
NC_037644.1	3798254	3798297	4.21839942081189e-05
NC_037644.1	3798297	3798447	4.21839942081189e-05
NC_037644.1	3798447	3799041	4.21839942081189e-05
NC_037644.1	3799041	3799277	4.21839942081189e-05
NC_037644.1	3799277	3799329	4.21839942081189e-05
NC_037644.1	3799329	3799390	4.21839942081189e-05
NC_037644.1	3799390	3799498	4.21839942081189e-05
NC_037644.1	3799498	3799525	4.21839942081189e-05
NC_037644.1	3799525	3799786	4.21839942081189e-05
NC_037644.1	3799786	3800609	4.21839942081189e-05
NC_037644.1	3800609	3800923	4.21839942081189e-05
NC_037644.1	3800923	3800983	4.21839942081189e-05
NC_037644.1	3800983	3800997	4.21839942081189e-05
NC_037644.1	3800997	3801018	4.21839942081189e-05
NC_037644.1	3801018	3801271	4.21839942081189e-05
NC_037644.1	3801271	3801291	4.21839942081189e-05
NC_037644.1	3801291	3801298	4.21839942081189e-05
NC_037644.1	3801298	3801311	4.21839942081189e-05
NC_037644.1	3801311	3801324	4.21839942081189e-05
NC_037644.1	3801324	3801370	4.21839942081189e-05
NC_037644.1	3801370	3801375	4.21839942081189e-05
NC_037644.1	3801375	3801421	4.21839942081189e-05
NC_037644.1	3801421	3801425	4.21839942081189e-05
NC_037644.1	3801425	3801507	4.21839942081189e-05
NC_037644.1	3801507	3801565	4.21839942081189e-05
NC_037644.1	3801565	3801727	4.21839942081189e-05
NC_037644.1	3801727	3801972	4.21839942081189e-05
NC_037644.1	3801972	3801993	4.21839942081189e-05
NC_037644.1	3801993	3802123	4.21839942081189e-05
NC_037644.1	3802123	3802415	4.21839942081189e-05
NC_037644.1	3802415	3802916	4.21839942081189e-05
NC_037644.1	3802916	3803640	4.21839942081189e-05
NC_037644.1	3803640	3803854	4.21839942081189e-05
NC_037644.1	3803854	3803885	4.21839942081189e-05
NC_037644.1	3803885	3803944	4.21839942081189e-05
NC_037644.1	3803944	3803972	4.21839942081189e-05
NC_037644.1	3803972	3803989	4.21839942081189e-05
NC_037644.1	3803989	3804020	4.21839942081189e-05
NC_037644.1	3804020	3804050	4.21839942081189e-05
NC_037644.1	3804050	3804092	4.21839942081189e-05
NC_037644.1	3804092	3804124	4.21839942081189e-05
NC_037644.1	3804124	3804660	4.21839942081189e-05
NC_037644.1	3804660	3804771	4.21839942081189e-05
NC_037644.1	3804771	3804773	4.21839942081189e-05
NC_037644.1	3804773	3804850	4.21839942081189e-05
NC_037644.1	3804850	3806407	4.21839942081189e-05
NC_037644.1	3806407	3806805	4.21839942081189e-05
NC_037644.1	3806805	3807121	2.32025390897696e-05
NC_037644.1	3807121	3807180	2.32025390897696e-05
NC_037644.1	3807180	3807551	2.32025390897696e-05
NC_037644.1	3807551	3807554	2.32025390897696e-05
NC_037644.1	3807554	3807711	2.32025390897696e-05
NC_037644.1	3807711	3807728	2.32025390897696e-05
NC_037644.1	3807728	3807748	2.32025390897696e-05
NC_037644.1	3807748	3807752	2.32025390897696e-05
NC_037644.1	3807752	3807753	2.32025390897696e-05
NC_037644.1	3807753	3807787	2.32025390897696e-05
NC_037644.1	3807787	3808020	2.32025390897696e-05
NC_037644.1	3808020	3808028	2.32025390897696e-05
NC_037644.1	3808028	3808036	2.32025390897696e-05
NC_037644.1	3808036	3808049	2.32025390897696e-05
NC_037644.1	3808049	3808050	2.32025390897696e-05
NC_037644.1	3808050	3808072	2.32025390897696e-05
NC_037644.1	3808072	3808222	2.32025390897696e-05
NC_037644.1	3808222	3808224	2.32025390897696e-05
NC_037644.1	3808224	3808930	2.32025390897696e-05
NC_037644.1	3808930	3809075	2.32025390897696e-05
NC_037644.1	3809075	3809081	2.32025390897696e-05
NC_037644.1	3809081	3809096	2.32025390897696e-05
NC_037644.1	3809096	3809124	2.32025390897696e-05
NC_037644.1	3809124	3809125	2.32025390897696e-05
NC_037644.1	3809125	3809136	2.32025390897696e-05
NC_037644.1	3809136	3809137	2.32025390897696e-05
NC_037644.1	3809137	3809236	2.32025390897696e-05
NC_037644.1	3809236	3809309	2.32025390897696e-05
NC_037644.1	3809309	3809409	2.32025390897696e-05
NC_037644.1	3809409	3809429	2.32025390897696e-05
NC_037644.1	3809429	3809564	2.32025390897696e-05
NC_037644.1	3809564	3810442	2.32025390897696e-05
NC_037644.1	3810442	3810613	2.32025390897696e-05
NC_037644.1	3810613	3810832	2.32025390897696e-05
NC_037644.1	3810832	3810910	2.32025390897696e-05
NC_037644.1	3810910	3810953	2.32025390897696e-05
NC_037644.1	3810953	3810960	2.32025390897696e-05
NC_037644.1	3810960	3810987	2.32025390897696e-05
NC_037644.1	3810987	3811011	2.32025390897696e-05
NC_037644.1	3811011	3811065	2.32025390897696e-05
NC_037644.1	3811065	3811071	2.32025390897696e-05
NC_037644.1	3811071	3811098	2.32025390897696e-05
NC_037644.1	3811098	3811104	1.68465732213063e-05
NC_037644.1	3811104	3811363	1.68465732213063e-05
NC_037644.1	3811363	3811503	1.68465732213063e-05
NC_037644.1	3811503	3811533	1.68465732213063e-05
NC_037644.1	3811533	3811628	1.68465732213063e-05
NC_037644.1	3811628	3811850	1.68465732213063e-05
NC_037644.1	3811850	3811963	1.68465732213063e-05
NC_037644.1	3811963	3812180	1.68465732213063e-05
NC_037644.1	3812180	3812409	1.68465732213063e-05
NC_037644.1	3812409	3812459	1.68465732213063e-05
NC_037644.1	3812459	3812699	1.68465732213063e-05
NC_037644.1	3812699	3813395	1.68465732213063e-05
NC_037644.1	3813395	3813445	1.68465732213063e-05
NC_037644.1	3813445	3814214	1.75231041600809e-05
NC_037644.1	3814214	3814238	1.75231041600809e-05
NC_037644.1	3814238	3814398	1.75231041600809e-05
NC_037644.1	3814398	3814462	1.75231041600809e-05
NC_037644.1	3814462	3814788	1.75231041600809e-05
NC_037644.1	3814788	3814839	1.75231041600809e-05
NC_037644.1	3814839	3814923	1.75231041600809e-05
NC_037644.1	3814923	3814938	1.75231041600809e-05
NC_037644.1	3814938	3816168	1.75231041600809e-05
NC_037644.1	3816168	3816319	1.75231041600809e-05
NC_037644.1	3816319	3816337	1.75231041600809e-05
NC_037644.1	3816337	3816408	1.75231041600809e-05
NC_037644.1	3816408	3816445	1.75231041600809e-05
NC_037644.1	3816445	3816447	1.75231041600809e-05
NC_037644.1	3816447	3816454	1.75231041600809e-05
NC_037644.1	3816454	3816583	1.75231041600809e-05
NC_037644.1	3816583	3817280	1.75231041600809e-05
NC_037644.1	3817280	3817491	1.75231041600809e-05
NC_037644.1	3817491	3817683	1.75231041600809e-05
NC_037644.1	3817683	3817822	1.75231041600809e-05
NC_037644.1	3817822	3818102	1.75231041600809e-05
NC_037644.1	3818102	3818113	1.75231041600809e-05
NC_037644.1	3818113	3818121	1.75231041600809e-05
NC_037644.1	3818121	3818129	1.75231041600809e-05
NC_037644.1	3818129	3818147	1.75231041600809e-05
NC_037644.1	3818147	3818184	1.75231041600809e-05
NC_037644.1	3818184	3818232	1.75231041600809e-05
NC_037644.1	3818232	3818374	1.75231041600809e-05
NC_037644.1	3818374	3818395	1.75231041600809e-05
NC_037644.1	3818395	3818687	1.75231041600809e-05
NC_037644.1	3818687	3818791	1.75231041600809e-05
NC_037644.1	3818791	3818940	1.75231041600809e-05
NC_037644.1	3818940	3819038	1.75231041600809e-05
NC_037644.1	3819038	3819099	1.75231041600809e-05
NC_037644.1	3819099	3819117	1.75231041600809e-05
NC_037644.1	3819117	3819963	1.75231041600809e-05
NC_037644.1	3819963	3820007	1.75231041600809e-05
NC_037644.1	3820007	3820052	1.75231041600809e-05
NC_037644.1	3820052	3820071	1.75231041600809e-05
NC_037644.1	3820071	3820412	1.75231041600809e-05
NC_037644.1	3820412	3820740	1.75231041600809e-05
NC_037644.1	3820740	3821054	1.75231041600809e-05
NC_037644.1	3821054	3821085	1.75231041600809e-05
NC_037644.1	3821085	3821086	1.75231041600809e-05
NC_037644.1	3821086	3821089	1.75231041600809e-05
NC_037644.1	3821089	3821153	1.75231041600809e-05
NC_037644.1	3821153	3821162	1.75231041600809e-05
NC_037644.1	3821162	3821214	1.75231041600809e-05
NC_037644.1	3821214	3821230	1.75231041600809e-05
NC_037644.1	3821230	3821231	1.75231041600809e-05
NC_037644.1	3821231	3821271	1.75231041600809e-05
NC_037644.1	3821271	3821338	1.75231041600809e-05
NC_037644.1	3821338	3821340	1.75231041600809e-05
NC_037644.1	3821340	3821374	1.75231041600809e-05
NC_037644.1	3821374	3821573	1.75231041600809e-05
NC_037644.1	3821573	3821926	1.75231041600809e-05
NC_037644.1	3821926	3821987	1.75231041600809e-05
NC_037644.1	3821987	3821992	1.75231041600809e-05
NC_037644.1	3821992	3822026	1.75231041600809e-05
NC_037644.1	3822026	3822075	1.75231041600809e-05
NC_037644.1	3822075	3822214	1.75231041600809e-05
NC_037644.1	3822214	3822247	1.75231041600809e-05
NC_037644.1	3822247	3822253	1.75231041600809e-05
NC_037644.1	3822253	3822261	1.75231041600809e-05
NC_037644.1	3822261	3822321	1.75231041600809e-05
NC_037644.1	3822321	3822405	1.75231041600809e-05
NC_037644.1	3822405	3822724	1.75231041600809e-05
NC_037644.1	3822724	3822725	1.75231041600809e-05
NC_037644.1	3822725	3822855	1.75231041600809e-05
NC_037644.1	3822855	3822942	1.75231041600809e-05
NC_037644.1	3822942	3823131	1.75231041600809e-05
NC_037644.1	3823131	3823197	1.75231041600809e-05
NC_037644.1	3823197	3823227	1.75231041600809e-05
NC_037644.1	3823227	3823254	1.75231041600809e-05
NC_037644.1	3823254	3823282	1.75231041600809e-05
NC_037644.1	3823282	3823283	1.75231041600809e-05
NC_037644.1	3823283	3823314	1.75231041600809e-05
NC_037644.1	3823314	3825098	1.75231041600809e-05
NC_037644.1	3825098	3825100	1.75231041600809e-05
NC_037644.1	3825100	3825136	1.75231041600809e-05
NC_037644.1	3825136	3825163	1.75231041600809e-05
NC_037644.1	3825163	3825195	1.75231041600809e-05
NC_037644.1	3825195	3825224	1.75231041600809e-05
NC_037644.1	3825224	3825304	1.75231041600809e-05
NC_037644.1	3825304	3825308	1.75231041600809e-05
NC_037644.1	3825308	3825310	1.75231041600809e-05
NC_037644.1	3825310	3825323	1.75231041600809e-05
NC_037644.1	3825323	3825332	1.75231041600809e-05
NC_037644.1	3825332	3825394	1.75231041600809e-05
NC_037644.1	3825394	3825400	1.75231041600809e-05
NC_037644.1	3825400	3825417	1.75231041600809e-05
NC_037644.1	3825417	3825450	1.75231041600809e-05
NC_037644.1	3825450	3825532	1.75231041600809e-05
NC_037644.1	3825532	3825759	1.75231041600809e-05
NC_037644.1	3825759	3825975	1.75231041600809e-05
NC_037644.1	3825975	3826250	1.75231041600809e-05
NC_037644.1	3826250	3826554	1.75231041600809e-05
NC_037644.1	3826554	3826878	1.75231041600809e-05
NC_037644.1	3826878	3826897	1.75231041600809e-05
NC_037644.1	3826897	3827028	1.75231041600809e-05
NC_037644.1	3827028	3827069	1.75231041600809e-05
NC_037644.1	3827069	3827234	1.75231041600809e-05
NC_037644.1	3827234	3827258	1.75231041600809e-05
NC_037644.1	3827258	3827278	1.75231041600809e-05
NC_037644.1	3827278	3827330	1.75231041600809e-05
NC_037644.1	3827330	3827391	1.75231041600809e-05
NC_037644.1	3827391	3827394	1.75231041600809e-05
NC_037644.1	3827394	3827396	1.75231041600809e-05
NC_037644.1	3827396	3827424	1.75231041600809e-05
NC_037644.1	3827424	3827462	1.75231041600809e-05
NC_037644.1	3827462	3828253	1.75231041600809e-05
NC_037644.1	3828253	3828287	1.75231041600809e-05
NC_037644.1	3828287	3828307	1.75231041600809e-05
NC_037644.1	3828307	3828358	1.75231041600809e-05
NC_037644.1	3828358	3828550	1.75231041600809e-05
NC_037644.1	3828550	3828598	1.75231041600809e-05
NC_037644.1	3828598	3828606	1.30974833561226e-05
NC_037644.1	3828606	3828625	1.30974833561226e-05
NC_037644.1	3828625	3828646	1.30974833561226e-05
NC_037644.1	3828646	3828659	1.30974833561226e-05
NC_037644.1	3828659	3828678	1.30974833561226e-05
NC_037644.1	3828678	3828711	1.30974833561226e-05
NC_037644.1	3828711	3828763	1.30974833561226e-05
NC_037644.1	3828763	3828931	1.30974833561226e-05
NC_037644.1	3828931	3829038	1.30974833561226e-05
NC_037644.1	3829038	3829073	1.30974833561226e-05
NC_037644.1	3829073	3829109	0.000329853897673513
NC_037644.1	3829109	3829120	0.000329853897673513
NC_037644.1	3829120	3829450	0.000329853897673513
NC_037644.1	3829450	3830540	0.000329853897673513
NC_037644.1	3830540	3830545	0.000329853897673513
NC_037644.1	3830545	3830970	0.000329853897673513
NC_037644.1	3830970	3831041	0.000329853897673513
NC_037644.1	3831041	3831313	0.000329853897673513
NC_037644.1	3831313	3831346	0.000329853897673513
NC_037644.1	3831346	3831646	0.000329853897673513
NC_037644.1	3831646	3831695	0.000329853897673513
NC_037644.1	3831695	3831758	0.000329853897673513
NC_037644.1	3831758	3831884	0.000329853897673513
NC_037644.1	3831884	3831894	0.000329853897673513
NC_037644.1	3831894	3831944	0.000329853897673513
NC_037644.1	3831944	3832004	0.000329853897673513
NC_037644.1	3832004	3832143	0.000329853897673513
NC_037644.1	3832143	3832186	0.000329853897673513
NC_037644.1	3832186	3832230	0.000329853897673513
NC_037644.1	3832230	3832284	1.30974833561226e-05
NC_037644.1	3832284	3832327	1.30974833561226e-05
NC_037644.1	3832327	3832602	1.30974833561226e-05
NC_037644.1	3832602	3832691	1.30974833561226e-05
NC_037644.1	3832691	3832970	1.30974833561226e-05
NC_037644.1	3832970	3833431	1.30974833561226e-05
NC_037644.1	3833431	3833569	1.30974833561226e-05
NC_037644.1	3833569	3833571	1.30974833561226e-05
NC_037644.1	3833571	3833572	1.30974833561226e-05
NC_037644.1	3833572	3833615	1.30974833561226e-05
NC_037644.1	3833615	3833710	1.30974833561226e-05
NC_037644.1	3833710	3833960	1.30974833561226e-05
NC_037644.1	3833960	3834329	1.30974833561226e-05
NC_037644.1	3834329	3834353	1.30974833561226e-05
NC_037644.1	3834353	3834471	1.30974833561226e-05
NC_037644.1	3834471	3834546	1.30974833561226e-05
NC_037644.1	3834546	3835170	1.30974833561226e-05
NC_037644.1	3835170	3835174	1.30974833561226e-05
NC_037644.1	3835174	3835238	1.30974833561226e-05
NC_037644.1	3835238	3835247	1.30974833561226e-05
NC_037644.1	3835247	3835251	1.30974833561226e-05
NC_037644.1	3835251	3835338	1.30974833561226e-05
NC_037644.1	3835338	3835990	1.30974833561226e-05
NC_037644.1	3835990	3836047	1.30974833561226e-05
NC_037644.1	3836047	3836557	1.30974833561226e-05
NC_037644.1	3836557	3836599	1.30974833561226e-05
NC_037644.1	3836599	3836609	1.30974833561226e-05
NC_037644.1	3836609	3836649	1.30974833561226e-05
NC_037644.1	3836649	3836941	1.30974833561226e-05
NC_037644.1	3836941	3836993	1.30974833561226e-05
NC_037644.1	3836993	3837389	1.30974833561226e-05
NC_037644.1	3837389	3837419	1.30974833561226e-05
NC_037644.1	3837419	3837427	1.30974833561226e-05
NC_037644.1	3837427	3837440	1.30974833561226e-05
NC_037644.1	3837440	3837733	1.30974833561226e-05
NC_037644.1	3837733	3837764	1.30974833561226e-05
NC_037644.1	3837764	3837774	1.30974833561226e-05
NC_037644.1	3837774	3837912	1.30974833561226e-05
NC_037644.1	3837912	3837957	1.30974833561226e-05
NC_037644.1	3837957	3838121	1.30974833561226e-05
NC_037644.1	3838121	3838239	1.30974833561226e-05
NC_037644.1	3838239	3838258	1.30974833561226e-05
NC_037644.1	3838258	3838281	1.30974833561226e-05
NC_037644.1	3838281	3838392	1.30974833561226e-05
NC_037644.1	3838392	3838432	1.30974833561226e-05
NC_037644.1	3838432	3838479	1.30974833561226e-05
NC_037644.1	3838479	3838620	1.30974833561226e-05
NC_037644.1	3838620	3838649	1.33566996622799e-05
NC_037644.1	3838649	3838743	1.33566996622799e-05
NC_037644.1	3838743	3838850	1.33566996622799e-05
NC_037644.1	3838850	3838851	1.33566996622799e-05
NC_037644.1	3838851	3838857	1.33566996622799e-05
NC_037644.1	3838857	3838885	1.33566996622799e-05
NC_037644.1	3838885	3838944	1.33566996622799e-05
NC_037644.1	3838944	3839121	1.33566996622799e-05
NC_037644.1	3839121	3839608	1.33566996622799e-05
NC_037644.1	3839608	3839656	1.33566996622799e-05
NC_037644.1	3839656	3839661	1.33566996622799e-05
NC_037644.1	3839661	3839688	1.33566996622799e-05
NC_037644.1	3839688	3839709	1.33566996622799e-05
NC_037644.1	3839709	3839715	1.33566996622799e-05
NC_037644.1	3839715	3839735	1.33566996622799e-05
NC_037644.1	3839735	3839785	1.33566996622799e-05
NC_037644.1	3839785	3839787	1.33566996622799e-05
NC_037644.1	3839787	3839801	1.33566996622799e-05
NC_037644.1	3839801	3840053	1.33566996622799e-05
NC_037644.1	3840053	3840074	1.33566996622799e-05
NC_037644.1	3840074	3840078	1.33566996622799e-05
NC_037644.1	3840078	3840079	1.33566996622799e-05
NC_037644.1	3840079	3840104	3.2374252863885e-05
NC_037644.1	3840104	3840152	3.2374252863885e-05
NC_037644.1	3840152	3840381	3.2374252863885e-05
NC_037644.1	3840381	3840383	3.2374252863885e-05
NC_037644.1	3840383	3840393	3.2374252863885e-05
NC_037644.1	3840393	3840400	3.2374252863885e-05
NC_037644.1	3840400	3840419	3.2374252863885e-05
NC_037644.1	3840419	3840422	3.2374252863885e-05
NC_037644.1	3840422	3840550	3.2374252863885e-05
NC_037644.1	3840550	3840578	3.2374252863885e-05
NC_037644.1	3840578	3840598	3.2374252863885e-05
NC_037644.1	3840598	3840605	3.2374252863885e-05
NC_037644.1	3840605	3840610	3.2374252863885e-05
NC_037644.1	3840610	3840626	3.2374252863885e-05
NC_037644.1	3840626	3840795	3.2374252863885e-05
NC_037644.1	3840795	3841092	3.2374252863885e-05
NC_037644.1	3841092	3841704	3.2374252863885e-05
NC_037644.1	3841704	3841857	3.2374252863885e-05
NC_037644.1	3841857	3841901	3.2374252863885e-05
NC_037644.1	3841901	3841913	3.2374252863885e-05
NC_037644.1	3841913	3841943	3.2374252863885e-05
NC_037644.1	3841943	3841972	3.2374252863885e-05
NC_037644.1	3841972	3841984	3.2374252863885e-05
NC_037644.1	3841984	3841998	3.2374252863885e-05
NC_037644.1	3841998	3842022	3.2374252863885e-05
NC_037644.1	3842022	3842072	3.2374252863885e-05
NC_037644.1	3842072	3842075	3.2374252863885e-05
NC_037644.1	3842075	3842084	3.2374252863885e-05
NC_037644.1	3842084	3842085	3.2374252863885e-05
NC_037644.1	3842085	3842112	3.2374252863885e-05
NC_037644.1	3842112	3842230	3.2374252863885e-05
NC_037644.1	3842230	3842469	3.2374252863885e-05
NC_037644.1	3842469	3842471	3.2374252863885e-05
NC_037644.1	3842471	3842476	3.2374252863885e-05
NC_037644.1	3842476	3842492	3.2374252863885e-05
NC_037644.1	3842492	3842530	3.2374252863885e-05
NC_037644.1	3842530	3842537	3.2374252863885e-05
NC_037644.1	3842537	3842569	3.2374252863885e-05
NC_037644.1	3842569	3842791	3.2374252863885e-05
NC_037644.1	3842791	3842806	3.2374252863885e-05
NC_037644.1	3842806	3842823	3.2374252863885e-05
NC_037644.1	3842823	3842828	3.2374252863885e-05
NC_037644.1	3842828	3842865	3.2374252863885e-05
NC_037644.1	3842865	3842904	3.2374252863885e-05
NC_037644.1	3842904	3843215	3.2374252863885e-05
NC_037644.1	3843215	3843221	3.2374252863885e-05
NC_037644.1	3843221	3843409	3.2374252863885e-05
NC_037644.1	3843409	3843630	3.2374252863885e-05
NC_037644.1	3843630	3843640	3.2374252863885e-05
NC_037644.1	3843640	3843657	3.2374252863885e-05
NC_037644.1	3843657	3843667	3.2374252863885e-05
NC_037644.1	3843667	3843674	3.2374252863885e-05
NC_037644.1	3843674	3843829	3.2374252863885e-05
NC_037644.1	3843829	3843850	3.2374252863885e-05
NC_037644.1	3843850	3844060	3.2374252863885e-05
NC_037644.1	3844060	3844116	3.2374252863885e-05
NC_037644.1	3844116	3844273	3.2374252863885e-05
NC_037644.1	3844273	3844274	3.2374252863885e-05
NC_037644.1	3844274	3844276	3.2374252863885e-05
NC_037644.1	3844276	3844314	3.2374252863885e-05
NC_037644.1	3844314	3844316	3.2374252863885e-05
NC_037644.1	3844316	3844367	3.2374252863885e-05
NC_037644.1	3844367	3844697	3.2374252863885e-05
NC_037644.1	3844697	3844786	3.2374252863885e-05
NC_037644.1	3844786	3845163	3.2374252863885e-05
NC_037644.1	3845163	3845354	3.2374252863885e-05
NC_037644.1	3845354	3845856	3.2374252863885e-05
NC_037644.1	3845856	3845862	3.2374252863885e-05
NC_037644.1	3845862	3846494	3.2374252863885e-05
NC_037644.1	3846494	3847800	3.2374252863885e-05
NC_037644.1	3847800	3847862	3.2374252863885e-05
NC_037644.1	3847862	3847869	3.2374252863885e-05
NC_037644.1	3847869	3847925	3.2374252863885e-05
NC_037644.1	3847925	3847937	3.2374252863885e-05
NC_037644.1	3847937	3847960	3.2374252863885e-05
NC_037644.1	3847960	3847972	3.2374252863885e-05
NC_037644.1	3847972	3848449	3.2374252863885e-05
NC_037644.1	3848449	3848488	3.2374252863885e-05
NC_037644.1	3848488	3848567	3.2374252863885e-05
NC_037644.1	3848567	3848568	3.2374252863885e-05
NC_037644.1	3848568	3848636	3.2374252863885e-05
NC_037644.1	3848636	3848895	3.2374252863885e-05
NC_037644.1	3848895	3848909	3.2374252863885e-05
NC_037644.1	3848909	3848913	3.2374252863885e-05
NC_037644.1	3848913	3848929	3.2374252863885e-05
NC_037644.1	3848929	3849005	3.2374252863885e-05
NC_037644.1	3849005	3849009	3.2374252863885e-05
NC_037644.1	3849009	3849032	3.2374252863885e-05
NC_037644.1	3849032	3849162	3.2374252863885e-05
NC_037644.1	3849162	3849169	3.2374252863885e-05
NC_037644.1	3849169	3849399	3.2374252863885e-05
NC_037644.1	3849399	3849418	3.2374252863885e-05
NC_037644.1	3849418	3849488	3.2374252863885e-05
NC_037644.1	3849488	3849668	3.2374252863885e-05
NC_037644.1	3849668	3849706	3.2374252863885e-05
NC_037644.1	3849706	3849717	3.2374252863885e-05
NC_037644.1	3849717	3849732	3.2374252863885e-05
NC_037644.1	3849732	3849750	3.2374252863885e-05
NC_037644.1	3849750	3849810	3.2374252863885e-05
NC_037644.1	3849810	3849901	3.2374252863885e-05
NC_037644.1	3849901	3850006	3.2374252863885e-05
NC_037644.1	3850006	3850136	3.2374252863885e-05
NC_037644.1	3850136	3850154	3.2374252863885e-05
NC_037644.1	3850154	3850256	3.2374252863885e-05
NC_037644.1	3850256	3850307	3.2374252863885e-05
NC_037644.1	3850307	3850325	3.2374252863885e-05
NC_037644.1	3850325	3850363	3.2374252863885e-05
NC_037644.1	3850363	3850400	3.2374252863885e-05
NC_037644.1	3850400	3850410	3.2374252863885e-05
NC_037644.1	3850410	3850413	3.2374252863885e-05
NC_037644.1	3850413	3850414	3.2374252863885e-05
NC_037644.1	3850414	3850464	3.2374252863885e-05
NC_037644.1	3850464	3850486	3.2374252863885e-05
NC_037644.1	3850486	3850504	3.2374252863885e-05
NC_037644.1	3850504	3850505	3.2374252863885e-05
NC_037644.1	3850505	3850524	3.2374252863885e-05
NC_037644.1	3850524	3850592	3.2374252863885e-05
NC_037644.1	3850592	3850615	3.2374252863885e-05
NC_037644.1	3850615	3850658	3.2374252863885e-05
NC_037644.1	3850658	3850731	3.2374252863885e-05
NC_037644.1	3850731	3850734	3.2374252863885e-05
NC_037644.1	3850734	3850771	3.2374252863885e-05
NC_037644.1	3850771	3850791	3.2374252863885e-05
NC_037644.1	3850791	3851681	3.2374252863885e-05
NC_037644.1	3851681	3851806	3.2374252863885e-05
NC_037644.1	3851806	3852295	3.2374252863885e-05
NC_037644.1	3852295	3852303	3.2374252863885e-05
NC_037644.1	3852303	3852328	3.2374252863885e-05
NC_037644.1	3852328	3852397	3.2374252863885e-05
NC_037644.1	3852397	3852710	3.2374252863885e-05
NC_037644.1	3852710	3852860	3.2374252863885e-05
NC_037644.1	3852860	3852867	3.2374252863885e-05
NC_037644.1	3852867	3853276	3.2374252863885e-05
NC_037644.1	3853276	3853282	3.2374252863885e-05
NC_037644.1	3853282	3853323	3.2374252863885e-05
NC_037644.1	3853323	3853348	3.2374252863885e-05
NC_037644.1	3853348	3853368	3.2374252863885e-05
NC_037644.1	3853368	3853456	3.2374252863885e-05
NC_037644.1	3853456	3853537	3.2374252863885e-05
NC_037644.1	3853537	3853555	3.2374252863885e-05
NC_037644.1	3853555	3853564	3.2374252863885e-05
NC_037644.1	3853564	3853573	3.2374252863885e-05
NC_037644.1	3853573	3853576	3.2374252863885e-05
NC_037644.1	3853576	3853578	3.2374252863885e-05
NC_037644.1	3853578	3853589	3.2374252863885e-05
NC_037644.1	3853589	3853646	3.2374252863885e-05
NC_037644.1	3853646	3853650	3.2374252863885e-05
NC_037644.1	3853650	3853674	3.2374252863885e-05
NC_037644.1	3853674	3853796	3.2374252863885e-05
NC_037644.1	3853796	3853962	3.2374252863885e-05
NC_037644.1	3853962	3853969	3.2374252863885e-05
NC_037644.1	3853969	3854037	3.2374252863885e-05
NC_037644.1	3854037	3854039	3.2374252863885e-05
NC_037644.1	3854039	3854097	3.2374252863885e-05
NC_037644.1	3854097	3854173	3.2374252863885e-05
NC_037644.1	3854173	3854389	3.2374252863885e-05
NC_037644.1	3854389	3854634	3.2374252863885e-05
NC_037644.1	3854634	3854731	3.2374252863885e-05
NC_037644.1	3854731	3854830	3.2374252863885e-05
NC_037644.1	3854830	3854941	3.2374252863885e-05
NC_037644.1	3854941	3855010	3.2374252863885e-05
NC_037644.1	3855010	3855078	3.2374252863885e-05
NC_037644.1	3855078	3855141	3.2374252863885e-05
NC_037644.1	3855141	3855279	3.2374252863885e-05
NC_037644.1	3855279	3855288	3.2374252863885e-05
NC_037644.1	3855288	3856137	3.2374252863885e-05
NC_037644.1	3856137	3856350	3.2374252863885e-05
NC_037644.1	3856350	3856355	3.2374252863885e-05
NC_037644.1	3856355	3856419	3.2374252863885e-05
NC_037644.1	3856419	3858209	3.2374252863885e-05
NC_037644.1	3858209	3858234	3.2374252863885e-05
NC_037644.1	3858234	3858254	3.2374252863885e-05
NC_037644.1	3858254	3858304	3.2374252863885e-05
NC_037644.1	3858304	3858386	3.2374252863885e-05
NC_037644.1	3858386	3858395	3.2374252863885e-05
NC_037644.1	3858395	3858428	3.2374252863885e-05
NC_037644.1	3858428	3858441	3.2374252863885e-05
NC_037644.1	3858441	3858442	3.2374252863885e-05
NC_037644.1	3858442	3858463	3.2374252863885e-05
NC_037644.1	3858463	3858464	3.2374252863885e-05
NC_037644.1	3858464	3858498	3.2374252863885e-05
NC_037644.1	3858498	3858688	3.2374252863885e-05
NC_037644.1	3858688	3858692	3.2374252863885e-05
NC_037644.1	3858692	3858738	3.2374252863885e-05
NC_037644.1	3858738	3858768	3.2374252863885e-05
NC_037644.1	3858768	3858782	3.2374252863885e-05
NC_037644.1	3858782	3858833	3.2374252863885e-05
NC_037644.1	3858833	3858880	3.2374252863885e-05
NC_037644.1	3858880	3858924	3.2374252863885e-05
NC_037644.1	3858924	3858928	3.2374252863885e-05
NC_037644.1	3858928	3859084	3.2374252863885e-05
NC_037644.1	3859084	3859090	3.2374252863885e-05
NC_037644.1	3859090	3859114	3.2374252863885e-05
NC_037644.1	3859114	3859117	3.2374252863885e-05
NC_037644.1	3859117	3859608	3.2374252863885e-05
NC_037644.1	3859608	3859620	3.2374252863885e-05
NC_037644.1	3859620	3859725	3.2374252863885e-05
NC_037644.1	3859725	3859753	3.2374252863885e-05
NC_037644.1	3859753	3860075	3.2374252863885e-05
NC_037644.1	3860075	3860129	3.2374252863885e-05
NC_037644.1	3860129	3860164	3.2374252863885e-05
NC_037644.1	3860164	3860220	3.2374252863885e-05
NC_037644.1	3860220	3860247	3.2374252863885e-05
NC_037644.1	3860247	3860279	3.2374252863885e-05
NC_037644.1	3860279	3860304	3.2374252863885e-05
NC_037644.1	3860304	3860318	3.2374252863885e-05
NC_037644.1	3860318	3860344	3.2374252863885e-05
NC_037644.1	3860344	3860399	3.2374252863885e-05
NC_037644.1	3860399	3860430	3.2374252863885e-05
NC_037644.1	3860430	3860565	3.2374252863885e-05
NC_037644.1	3860565	3860594	3.2374252863885e-05
NC_037644.1	3860594	3860627	3.2374252863885e-05
NC_037644.1	3860627	3860632	3.2374252863885e-05
NC_037644.1	3860632	3860651	3.2374252863885e-05
NC_037644.1	3860651	3860652	3.2374252863885e-05
NC_037644.1	3860652	3860695	3.2374252863885e-05
NC_037644.1	3860695	3860728	3.2374252863885e-05
NC_037644.1	3860728	3860809	3.2374252863885e-05
NC_037644.1	3860809	3860817	3.2374252863885e-05
NC_037644.1	3860817	3860839	3.2374252863885e-05
NC_037644.1	3860839	3860843	3.2374252863885e-05
NC_037644.1	3860843	3860845	3.2374252863885e-05
NC_037644.1	3860845	3860852	3.2374252863885e-05
NC_037644.1	3860852	3860864	3.2374252863885e-05
NC_037644.1	3860864	3860890	3.2374252863885e-05
NC_037644.1	3860890	3860908	3.2374252863885e-05
NC_037644.1	3860908	3860924	3.2374252863885e-05
NC_037644.1	3860924	3860961	3.2374252863885e-05
NC_037644.1	3860961	3860991	3.2374252863885e-05
NC_037644.1	3860991	3861011	3.2374252863885e-05
NC_037644.1	3861011	3861026	3.2374252863885e-05
NC_037644.1	3861026	3861027	3.2374252863885e-05
NC_037644.1	3861027	3861071	3.2374252863885e-05
NC_037644.1	3861071	3861077	3.2374252863885e-05
NC_037644.1	3861077	3861092	3.2374252863885e-05
NC_037644.1	3861092	3861096	3.2374252863885e-05
NC_037644.1	3861096	3861129	3.2374252863885e-05
NC_037644.1	3861129	3861394	3.2374252863885e-05
NC_037644.1	3861394	3861427	3.2374252863885e-05
NC_037644.1	3861427	3861433	3.2374252863885e-05
NC_037644.1	3861433	3861439	3.2374252863885e-05
NC_037644.1	3861439	3861527	3.2374252863885e-05
NC_037644.1	3861527	3861548	3.2374252863885e-05
NC_037644.1	3861548	3861578	3.2374252863885e-05
NC_037644.1	3861578	3861579	3.2374252863885e-05
NC_037644.1	3861579	3861590	3.2374252863885e-05
NC_037644.1	3861590	3861605	3.2374252863885e-05
NC_037644.1	3861605	3861638	3.2374252863885e-05
NC_037644.1	3861638	3861660	3.2374252863885e-05
NC_037644.1	3861660	3861667	3.2374252863885e-05
NC_037644.1	3861667	3861682	3.2374252863885e-05
NC_037644.1	3861682	3861687	3.2374252863885e-05
NC_037644.1	3861687	3861859	3.2374252863885e-05
NC_037644.1	3861859	3861925	3.2374252863885e-05
NC_037644.1	3861925	3861952	3.2374252863885e-05
NC_037644.1	3861952	3861971	3.2374252863885e-05
NC_037644.1	3861971	3861980	3.2374252863885e-05
NC_037644.1	3861980	3861982	3.2374252863885e-05
NC_037644.1	3861982	3862024	3.2374252863885e-05
NC_037644.1	3862024	3862030	3.2374252863885e-05
NC_037644.1	3862030	3862038	3.2374252863885e-05
NC_037644.1	3862038	3862086	3.2374252863885e-05
NC_037644.1	3862086	3862091	3.2374252863885e-05
NC_037644.1	3862091	3862107	3.2374252863885e-05
NC_037644.1	3862107	3862109	3.2374252863885e-05
NC_037644.1	3862109	3862110	3.2374252863885e-05
NC_037644.1	3862110	3862126	3.2374252863885e-05
NC_037644.1	3862126	3862136	3.2374252863885e-05
NC_037644.1	3862136	3862158	3.2374252863885e-05
NC_037644.1	3862158	3862160	3.2374252863885e-05
NC_037644.1	3862160	3862227	3.2374252863885e-05
NC_037644.1	3862227	3862263	3.2374252863885e-05
NC_037644.1	3862263	3862346	3.2374252863885e-05
NC_037644.1	3862346	3862385	3.2374252863885e-05
NC_037644.1	3862385	3862407	3.2374252863885e-05
NC_037644.1	3862407	3862471	3.2374252863885e-05
NC_037644.1	3862471	3862479	3.2374252863885e-05
NC_037644.1	3862479	3862502	3.2374252863885e-05
NC_037644.1	3862502	3862532	3.2374252863885e-05
NC_037644.1	3862532	3862553	3.2374252863885e-05
NC_037644.1	3862553	3862575	3.2374252863885e-05
NC_037644.1	3862575	3862619	3.2374252863885e-05
NC_037644.1	3862619	3862631	3.2374252863885e-05
NC_037644.1	3862631	3862642	3.2374252863885e-05
NC_037644.1	3862642	3862645	3.2374252863885e-05
NC_037644.1	3862645	3862693	3.2374252863885e-05
NC_037644.1	3862693	3862701	3.2374252863885e-05
NC_037644.1	3862701	3862706	3.2374252863885e-05
NC_037644.1	3862706	3862713	3.2374252863885e-05
NC_037644.1	3862713	3862731	3.2374252863885e-05
NC_037644.1	3862731	3862765	3.2374252863885e-05
NC_037644.1	3862765	3862846	3.2374252863885e-05
NC_037644.1	3862846	3862926	3.2374252863885e-05
NC_037644.1	3862926	3862953	3.2374252863885e-05
NC_037644.1	3862953	3862987	3.2374252863885e-05
NC_037644.1	3862987	3863060	3.2374252863885e-05
NC_037644.1	3863060	3863073	3.2374252863885e-05
NC_037644.1	3863073	3863086	3.2374252863885e-05
NC_037644.1	3863086	3863090	3.2374252863885e-05
NC_037644.1	3863090	3863098	3.2374252863885e-05
NC_037644.1	3863098	3863154	3.2374252863885e-05
NC_037644.1	3863154	3863158	3.2374252863885e-05
NC_037644.1	3863158	3863185	3.2374252863885e-05
NC_037644.1	3863185	3863188	3.2374252863885e-05
NC_037644.1	3863188	3863189	3.2374252863885e-05
NC_037644.1	3863189	3863204	3.2374252863885e-05
NC_037644.1	3863204	3863209	3.2374252863885e-05
NC_037644.1	3863209	3863229	3.2374252863885e-05
NC_037644.1	3863229	3863258	3.2374252863885e-05
NC_037644.1	3863258	3863332	3.2374252863885e-05
NC_037644.1	3863332	3863336	3.2374252863885e-05
NC_037644.1	3863336	3863342	3.2374252863885e-05
NC_037644.1	3863342	3863363	3.2374252863885e-05
NC_037644.1	3863363	3863378	3.2374252863885e-05
NC_037644.1	3863378	3863389	3.2374252863885e-05
NC_037644.1	3863389	3863398	3.2374252863885e-05
NC_037644.1	3863398	3863406	3.2374252863885e-05
NC_037644.1	3863406	3863558	3.2374252863885e-05
NC_037644.1	3863558	3863560	3.2374252863885e-05
NC_037644.1	3863560	3863575	3.2374252863885e-05
NC_037644.1	3863575	3863582	3.2374252863885e-05
NC_037644.1	3863582	3863610	3.2374252863885e-05
NC_037644.1	3863610	3863631	3.2374252863885e-05
NC_037644.1	3863631	3863648	3.2374252863885e-05
NC_037644.1	3863648	3863664	3.2374252863885e-05
NC_037644.1	3863664	3863675	3.2374252863885e-05
NC_037644.1	3863675	3863689	3.2374252863885e-05
NC_037644.1	3863689	3863723	3.2374252863885e-05
NC_037644.1	3863723	3863737	3.2374252863885e-05
NC_037644.1	3863737	3863859	3.2374252863885e-05
NC_037644.1	3863859	3863861	3.2374252863885e-05
NC_037644.1	3863861	3863907	3.2374252863885e-05
NC_037644.1	3863907	3864101	3.2374252863885e-05
NC_037644.1	3864101	3864210	3.2374252863885e-05
NC_037644.1	3864210	3864276	3.2374252863885e-05
NC_037644.1	3864276	3864491	3.2374252863885e-05
NC_037644.1	3864491	3864620	3.2374252863885e-05
NC_037644.1	3864620	3864654	3.2374252863885e-05
NC_037644.1	3864654	3864671	3.2374252863885e-05
NC_037644.1	3864671	3864673	3.2374252863885e-05
NC_037644.1	3864673	3864835	3.2374252863885e-05
NC_037644.1	3864835	3864853	3.2374252863885e-05
NC_037644.1	3864853	3864863	3.2374252863885e-05
NC_037644.1	3864863	3864984	3.2374252863885e-05
NC_037644.1	3864984	3865037	3.2374252863885e-05
NC_037644.1	3865037	3865041	3.2374252863885e-05
NC_037644.1	3865041	3865114	3.2374252863885e-05
NC_037644.1	3865114	3865125	3.2374252863885e-05
NC_037644.1	3865125	3865272	3.2374252863885e-05
NC_037644.1	3865272	3865280	3.2374252863885e-05
NC_037644.1	3865280	3865323	3.2374252863885e-05
NC_037644.1	3865323	3865683	3.2374252863885e-05
NC_037644.1	3865683	3865705	3.2374252863885e-05
NC_037644.1	3865705	3865720	3.2374252863885e-05
NC_037644.1	3865720	3865918	3.2374252863885e-05
NC_037644.1	3865918	3865953	3.2374252863885e-05
NC_037644.1	3865953	3866068	3.2374252863885e-05
NC_037644.1	3866068	3866319	3.2374252863885e-05
NC_037644.1	3866319	3866505	3.2374252863885e-05
NC_037644.1	3866505	3866560	3.2374252863885e-05
NC_037644.1	3866560	3866580	3.2374252863885e-05
NC_037644.1	3866580	3866581	3.2374252863885e-05
NC_037644.1	3866581	3866614	3.2374252863885e-05
NC_037644.1	3866614	3866932	3.2374252863885e-05
NC_037644.1	3866932	3867014	3.2374252863885e-05
NC_037644.1	3867014	3867122	3.2374252863885e-05
NC_037644.1	3867122	3867325	3.2374252863885e-05
NC_037644.1	3867325	3867589	3.2374252863885e-05
NC_037644.1	3867589	3867995	3.2374252863885e-05
NC_037644.1	3867995	3868023	3.2374252863885e-05
NC_037644.1	3868023	3868326	3.2374252863885e-05
NC_037644.1	3868326	3868327	3.2374252863885e-05
NC_037644.1	3868327	3868344	3.2374252863885e-05
NC_037644.1	3868344	3868356	3.2374252863885e-05
NC_037644.1	3868356	3868390	3.2374252863885e-05
NC_037644.1	3868390	3868401	3.2374252863885e-05
NC_037644.1	3868401	3869091	3.2374252863885e-05
NC_037644.1	3869091	3869376	3.2374252863885e-05
NC_037644.1	3869376	3869396	3.2374252863885e-05
NC_037644.1	3869396	3869410	3.2374252863885e-05
NC_037644.1	3869410	3869452	3.2374252863885e-05
NC_037644.1	3869452	3869455	3.2374252863885e-05
NC_037644.1	3869455	3869456	3.2374252863885e-05
NC_037644.1	3869456	3869886	3.2374252863885e-05
NC_037644.1	3869886	3869942	3.2374252863885e-05
NC_037644.1	3869942	3870082	3.2374252863885e-05
NC_037644.1	3870082	3870101	3.2374252863885e-05
NC_037644.1	3870101	3870118	3.2374252863885e-05
NC_037644.1	3870118	3870119	3.2374252863885e-05
NC_037644.1	3870119	3870163	3.2374252863885e-05
NC_037644.1	3870163	3870166	3.2374252863885e-05
NC_037644.1	3870166	3870190	3.2374252863885e-05
NC_037644.1	3870190	3870233	3.2374252863885e-05
NC_037644.1	3870233	3870243	3.2374252863885e-05
NC_037644.1	3870243	3870271	3.2374252863885e-05
NC_037644.1	3870271	3870348	3.2374252863885e-05
NC_037644.1	3870348	3870426	3.2374252863885e-05
NC_037644.1	3870426	3870429	3.2374252863885e-05
NC_037644.1	3870429	3870467	3.2374252863885e-05
NC_037644.1	3870467	3870500	3.2374252863885e-05
NC_037644.1	3870500	3870707	3.2374252863885e-05
NC_037644.1	3870707	3870941	3.2374252863885e-05
NC_037644.1	3870941	3870970	3.2374252863885e-05
NC_037644.1	3870970	3871006	3.2374252863885e-05
NC_037644.1	3871006	3871044	3.2374252863885e-05
NC_037644.1	3871044	3871057	3.2374252863885e-05
NC_037644.1	3871057	3871058	3.2374252863885e-05
NC_037644.1	3871058	3871062	3.2374252863885e-05
NC_037644.1	3871062	3871072	3.2374252863885e-05
NC_037644.1	3871072	3871173	3.2374252863885e-05
NC_037644.1	3871173	3871457	3.2374252863885e-05
NC_037644.1	3871457	3871474	3.2374252863885e-05
NC_037644.1	3871474	3871533	3.2374252863885e-05
NC_037644.1	3871533	3871546	3.2374252863885e-05
NC_037644.1	3871546	3871561	3.2374252863885e-05
NC_037644.1	3871561	3871562	3.2374252863885e-05
NC_037644.1	3871562	3871578	3.2374252863885e-05
NC_037644.1	3871578	3871692	6.48597156193019e-05
NC_037644.1	3871692	3871856	6.48597156193019e-05
NC_037644.1	3871856	3871974	6.48597156193019e-05
NC_037644.1	3871974	3872003	6.48597156193019e-05
NC_037644.1	3872003	3872264	6.48597156193019e-05
NC_037644.1	3872264	3872334	6.48597156193019e-05
NC_037644.1	3872334	3872350	6.48597156193019e-05
NC_037644.1	3872350	3872372	6.48597156193019e-05
NC_037644.1	3872372	3872792	6.48597156193019e-05
NC_037644.1	3872792	3872940	6.48597156193019e-05
NC_037644.1	3872940	3873263	6.48597156193019e-05
NC_037644.1	3873263	3873305	6.48597156193019e-05
NC_037644.1	3873305	3873363	6.48597156193019e-05
NC_037644.1	3873363	3873369	6.48597156193019e-05
NC_037644.1	3873369	3873488	6.48597156193019e-05
NC_037644.1	3873488	3873753	6.48597156193019e-05
NC_037644.1	3873753	3873851	6.48597156193019e-05
NC_037644.1	3873851	3873951	6.48597156193019e-05
NC_037644.1	3873951	3873952	6.48597156193019e-05
NC_037644.1	3873952	3873969	6.48597156193019e-05
NC_037644.1	3873969	3874002	6.48597156193019e-05
NC_037644.1	3874002	3874345	6.48597156193019e-05
NC_037644.1	3874345	3874471	6.48597156193019e-05
NC_037644.1	3874471	3874522	6.48597156193019e-05
NC_037644.1	3874522	3874537	6.48597156193019e-05
NC_037644.1	3874537	3874565	6.48597156193019e-05
NC_037644.1	3874565	3874666	6.48597156193019e-05
NC_037644.1	3874666	3874668	6.48597156193019e-05
NC_037644.1	3874668	3874714	6.48597156193019e-05
NC_037644.1	3874714	3874745	6.48597156193019e-05
NC_037644.1	3874745	3875877	6.48597156193019e-05
NC_037644.1	3875877	3875896	6.48597156193019e-05
NC_037644.1	3875896	3875909	6.48597156193019e-05
NC_037644.1	3875909	3875914	6.48597156193019e-05
NC_037644.1	3875914	3875916	6.48597156193019e-05
NC_037644.1	3875916	3875920	6.48597156193019e-05
NC_037644.1	3875920	3875928	6.48597156193019e-05
NC_037644.1	3875928	3875940	6.48597156193019e-05
NC_037644.1	3875940	3876028	6.48597156193019e-05
NC_037644.1	3876028	3876225	6.48597156193019e-05
NC_037644.1	3876225	3876248	6.48597156193019e-05
NC_037644.1	3876248	3876251	6.48597156193019e-05
NC_037644.1	3876251	3876254	6.48597156193019e-05
NC_037644.1	3876254	3876256	6.48597156193019e-05
NC_037644.1	3876256	3876318	6.48597156193019e-05
NC_037644.1	3876318	3876448	6.48597156193019e-05
NC_037644.1	3876448	3876556	6.48597156193019e-05
NC_037644.1	3876556	3876613	6.48597156193019e-05
NC_037644.1	3876613	3876883	6.48597156193019e-05
NC_037644.1	3876883	3876911	6.48597156193019e-05
NC_037644.1	3876911	3876998	6.48597156193019e-05
NC_037644.1	3876998	3877840	6.48597156193019e-05
NC_037644.1	3877840	3877848	6.48597156193019e-05
NC_037644.1	3877848	3877850	6.48597156193019e-05
NC_037644.1	3877850	3877855	6.48597156193019e-05
NC_037644.1	3877855	3877857	6.48597156193019e-05
NC_037644.1	3877857	3877867	6.48597156193019e-05
NC_037644.1	3877867	3877926	6.48597156193019e-05
NC_037644.1	3877926	3878106	6.48597156193019e-05
NC_037644.1	3878106	3878234	6.48597156193019e-05
NC_037644.1	3878234	3878266	6.48597156193019e-05
NC_037644.1	3878266	3879065	6.48597156193019e-05
NC_037644.1	3879065	3879299	6.48597156193019e-05
NC_037644.1	3879299	3879394	6.48597156193019e-05
NC_037644.1	3879394	3879408	6.48597156193019e-05
NC_037644.1	3879408	3879419	6.48597156193019e-05
NC_037644.1	3879419	3879471	6.48597156193019e-05
NC_037644.1	3879471	3879521	6.48597156193019e-05
NC_037644.1	3879521	3879769	6.48597156193019e-05
NC_037644.1	3879769	3879784	6.48597156193019e-05
NC_037644.1	3879784	3879818	6.48597156193019e-05
NC_037644.1	3879818	3879825	6.48597156193019e-05
NC_037644.1	3879825	3879826	6.48597156193019e-05
NC_037644.1	3879826	3880550	6.48597156193019e-05
NC_037644.1	3880550	3881017	6.56682256727202e-05
NC_037644.1	3881017	3881035	6.56682256727202e-05
NC_037644.1	3881035	3881373	6.56682256727202e-05
NC_037644.1	3881373	3881382	6.56682256727202e-05
NC_037644.1	3881382	3881737	6.56682256727202e-05
NC_037644.1	3881737	3882181	6.56682256727202e-05
NC_037644.1	3882181	3882843	6.56682256727202e-05
NC_037644.1	3882843	3882867	6.56682256727202e-05
NC_037644.1	3882867	3882924	6.56682256727202e-05
NC_037644.1	3882924	3883104	6.56682256727202e-05
NC_037644.1	3883104	3883105	5.79152058715076e-05
NC_037644.1	3883105	3883113	5.79152058715076e-05
NC_037644.1	3883113	3883136	5.79152058715076e-05
NC_037644.1	3883136	3883156	5.79152058715076e-05
NC_037644.1	3883156	3883574	5.79152058715076e-05
NC_037644.1	3883574	3883585	5.79152058715076e-05
NC_037644.1	3883585	3884012	5.79152058715076e-05
NC_037644.1	3884012	3884203	5.79152058715076e-05
NC_037644.1	3884203	3884331	5.79152058715076e-05
NC_037644.1	3884331	3884498	5.79152058715076e-05
NC_037644.1	3884498	3884514	5.79152058715076e-05
NC_037644.1	3884514	3884523	5.79152058715076e-05
NC_037644.1	3884523	3884632	5.79152058715076e-05
NC_037644.1	3884632	3884635	5.79152058715076e-05
NC_037644.1	3884635	3884645	5.79152058715076e-05
NC_037644.1	3884645	3884657	5.79152058715076e-05
NC_037644.1	3884657	3884663	5.79152058715076e-05
NC_037644.1	3884663	3884678	5.79152058715076e-05
NC_037644.1	3884678	3886255	5.79152058715076e-05
NC_037644.1	3886255	3886275	5.79152058715076e-05
NC_037644.1	3886275	3886277	5.79152058715076e-05
NC_037644.1	3886277	3886284	5.79152058715076e-05
NC_037644.1	3886284	3886299	5.79152058715076e-05
NC_037644.1	3886299	3886300	5.79152058715076e-05
NC_037644.1	3886300	3886312	5.79152058715076e-05
NC_037644.1	3886312	3886340	5.79152058715076e-05
NC_037644.1	3886340	3886341	5.79152058715076e-05
NC_037644.1	3886341	3886349	5.79152058715076e-05
NC_037644.1	3886349	3886352	5.79152058715076e-05
NC_037644.1	3886352	3886808	5.79152058715076e-05
NC_037644.1	3886808	3887196	5.79152058715076e-05
NC_037644.1	3887196	3887366	5.79152058715076e-05
NC_037644.1	3887366	3887386	5.79152058715076e-05
NC_037644.1	3887386	3887502	5.79152058715076e-05
NC_037644.1	3887502	3887544	5.79152058715076e-05
NC_037644.1	3887544	3887767	5.79152058715076e-05
NC_037644.1	3887767	3889389	5.79152058715076e-05
NC_037644.1	3889389	3889446	5.79152058715076e-05
NC_037644.1	3889446	3890661	5.79152058715076e-05
NC_037644.1	3890661	3892455	5.79152058715076e-05
NC_037644.1	3892455	3892546	5.79152058715076e-05
NC_037644.1	3892546	3892643	5.79152058715076e-05
NC_037644.1	3892643	3892662	5.79152058715076e-05
NC_037644.1	3892662	3893056	3.88976526699025e-05
NC_037644.1	3893056	3896284	3.88976526699025e-05
NC_037644.1	3896284	3896322	3.88976526699025e-05
NC_037644.1	3896322	3896342	3.88976526699025e-05
NC_037644.1	3896342	3896359	3.88976526699025e-05
NC_037644.1	3896359	3896399	3.88976526699025e-05
NC_037644.1	3896399	3896409	3.88976526699025e-05
NC_037644.1	3896409	3896477	3.88976526699025e-05
NC_037644.1	3896477	3896481	3.88976526699025e-05
NC_037644.1	3896481	3896517	3.88976526699025e-05
NC_037644.1	3896517	3896539	3.88976526699025e-05
NC_037644.1	3896539	3896547	3.88976526699025e-05
NC_037644.1	3896547	3896685	3.88976526699025e-05
NC_037644.1	3896685	3896876	3.88976526699025e-05
NC_037644.1	3896876	3897274	3.88976526699025e-05
NC_037644.1	3897274	3897301	3.88976526699025e-05
NC_037644.1	3897301	3897326	3.88976526699025e-05
NC_037644.1	3897326	3897330	3.88976526699025e-05
NC_037644.1	3897330	3897334	3.88976526699025e-05
NC_037644.1	3897334	3897337	3.88976526699025e-05
NC_037644.1	3897337	3897371	3.88976526699025e-05
NC_037644.1	3897371	3897408	3.88976526699025e-05
NC_037644.1	3897408	3897435	3.88976526699025e-05
NC_037644.1	3897435	3897465	3.88976526699025e-05
NC_037644.1	3897465	3897683	3.88976526699025e-05
NC_037644.1	3897683	3897709	3.88976526699025e-05
NC_037644.1	3897709	3897715	3.88976526699025e-05
NC_037644.1	3897715	3898973	3.88976526699025e-05
NC_037644.1	3898973	3898997	3.88976526699025e-05
NC_037644.1	3898997	3899019	3.88976526699025e-05
NC_037644.1	3899019	3899101	3.88976526699025e-05
NC_037644.1	3899101	3899178	3.88976526699025e-05
NC_037644.1	3899178	3899277	3.88976526699025e-05
NC_037644.1	3899277	3899647	3.88976526699025e-05
NC_037644.1	3899647	3899857	3.88976526699025e-05
NC_037644.1	3899857	3900932	3.88976526699025e-05
NC_037644.1	3900932	3901047	3.88976526699025e-05
NC_037644.1	3901047	3901096	3.88976526699025e-05
NC_037644.1	3901096	3901884	3.88976526699025e-05
NC_037644.1	3901884	3902297	3.88976526699025e-05
NC_037644.1	3902297	3902361	3.88976526699025e-05
NC_037644.1	3902361	3902400	6.41218991448558e-06
NC_037644.1	3902400	3902491	6.41218991448558e-06
NC_037644.1	3902491	3902599	6.41218991448558e-06
NC_037644.1	3902599	3902668	6.41218991448558e-06
NC_037644.1	3902668	3902683	6.41218991448558e-06
NC_037644.1	3902683	3902695	6.41218991448558e-06
NC_037644.1	3902695	3902808	6.41218991448558e-06
NC_037644.1	3902808	3903366	6.41218991448558e-06
NC_037644.1	3903366	3903390	6.41218991448558e-06
NC_037644.1	3903390	3903401	6.41218991448558e-06
NC_037644.1	3903401	3903438	6.41218991448558e-06
NC_037644.1	3903438	3904421	6.41218991448558e-06
NC_037644.1	3904421	3904514	6.41218991448558e-06
NC_037644.1	3904514	3904537	6.41218991448558e-06
NC_037644.1	3904537	3904556	6.41218991448558e-06
NC_037644.1	3904556	3904784	6.41218991448558e-06
NC_037644.1	3904784	3905033	6.41218991448558e-06
NC_037644.1	3905033	3905034	6.41218991448558e-06
NC_037644.1	3905034	3905036	6.41218991448558e-06
NC_037644.1	3905036	3905098	6.41218991448558e-06
NC_037644.1	3905098	3905119	6.41218991448558e-06
NC_037644.1	3905119	3905163	6.41218991448558e-06
NC_037644.1	3905163	3905802	6.41218991448558e-06
NC_037644.1	3905802	3905866	6.41218991448558e-06
NC_037644.1	3905866	3905932	6.41218991448558e-06
NC_037644.1	3905932	3905977	6.41218991448558e-06
NC_037644.1	3905977	3906004	6.41218991448558e-06
NC_037644.1	3906004	3906018	6.41218991448558e-06
NC_037644.1	3906018	3906290	6.41218991448558e-06
NC_037644.1	3906290	3906293	6.41218991448558e-06
NC_037644.1	3906293	3906369	6.41218991448558e-06
NC_037644.1	3906369	3906420	6.41218991448558e-06
NC_037644.1	3906420	3906423	6.41218991448558e-06
NC_037644.1	3906423	3906891	6.41218991448558e-06
NC_037644.1	3906891	3906906	6.41218991448558e-06
NC_037644.1	3906906	3906917	6.41218991448558e-06
NC_037644.1	3906917	3906920	6.41218991448558e-06
NC_037644.1	3906920	3906927	6.41218991448558e-06
NC_037644.1	3906927	3906966	6.41218991448558e-06
NC_037644.1	3906966	3906970	6.41218991448558e-06
NC_037644.1	3906970	3906974	6.41218991448558e-06
NC_037644.1	3906974	3906975	6.41218991448558e-06
NC_037644.1	3906975	3906977	6.41218991448558e-06
NC_037644.1	3906977	3907000	6.41218991448558e-06
NC_037644.1	3907000	3907038	6.41218991448558e-06
NC_037644.1	3907038	3907089	6.41218991448558e-06
NC_037644.1	3907089	3907104	6.41218991448558e-06
NC_037644.1	3907104	3907807	6.41218991448558e-06
NC_037644.1	3907807	3908099	6.41218991448558e-06
NC_037644.1	3908099	3908162	6.41218991448558e-06
NC_037644.1	3908162	3908169	6.41218991448558e-06
NC_037644.1	3908169	3908548	6.41218991448558e-06
NC_037644.1	3908548	3908655	6.41218991448558e-06
NC_037644.1	3908655	3909066	6.41218991448558e-06
NC_037644.1	3909066	3909661	6.41218991448558e-06
NC_037644.1	3909661	3910523	6.41218991448558e-06
NC_037644.1	3910523	3911242	6.41218991448558e-06
NC_037644.1	3911242	3911521	6.41218991448558e-06
NC_037644.1	3911521	3911916	6.41218991448558e-06
NC_037644.1	3911916	3912307	6.41218991448558e-06
NC_037644.1	3912307	3912355	6.41218991448558e-06
NC_037644.1	3912355	3912941	6.41218991448558e-06
NC_037644.1	3912941	3912967	6.41218991448558e-06
NC_037644.1	3912967	3913140	6.41218991448558e-06
NC_037644.1	3913140	3913177	6.41218991448558e-06
NC_037644.1	3913177	3913198	6.41218991448558e-06
NC_037644.1	3913198	3913236	6.41218991448558e-06
NC_037644.1	3913236	3913291	6.41218991448558e-06
NC_037644.1	3913291	3914419	6.41218991448558e-06
NC_037644.1	3914419	3914449	6.41218991448558e-06
NC_037644.1	3914449	3914461	6.41218991448558e-06
NC_037644.1	3914461	3914465	6.41218991448558e-06
NC_037644.1	3914465	3914468	6.41218991448558e-06
NC_037644.1	3914468	3914472	6.41218991448558e-06
NC_037644.1	3914472	3914503	2.27536613005692e-05
NC_037644.1	3914503	3914992	2.27536613005692e-05
NC_037644.1	3914992	3915310	2.27536613005692e-05
NC_037644.1	3915310	3915339	2.27536613005692e-05
NC_037644.1	3915339	3915654	2.27536613005692e-05
NC_037644.1	3915654	3915659	2.27536613005692e-05
NC_037644.1	3915659	3916476	2.27536613005692e-05
NC_037644.1	3916476	3916521	2.27536613005692e-05
NC_037644.1	3916521	3916559	2.27536613005692e-05
NC_037644.1	3916559	3916569	2.27536613005692e-05
NC_037644.1	3916569	3916586	2.27536613005692e-05
NC_037644.1	3916586	3916589	2.27536613005692e-05
NC_037644.1	3916589	3916599	2.27536613005692e-05
NC_037644.1	3916599	3916638	2.27536613005692e-05
NC_037644.1	3916638	3916801	2.27536613005692e-05
NC_037644.1	3916801	3916837	2.27536613005692e-05
NC_037644.1	3916837	3916891	2.27536613005692e-05
NC_037644.1	3916891	3916896	2.27536613005692e-05
NC_037644.1	3916896	3916915	2.27536613005692e-05
NC_037644.1	3916915	3916936	2.27536613005692e-05
NC_037644.1	3916936	3917025	2.27536613005692e-05
NC_037644.1	3917025	3917026	2.27536613005692e-05
NC_037644.1	3917026	3917053	2.27536613005692e-05
NC_037644.1	3917053	3917077	2.27536613005692e-05
NC_037644.1	3917077	3917106	2.27536613005692e-05
NC_037644.1	3917106	3917111	2.27536613005692e-05
NC_037644.1	3917111	3917113	2.27536613005692e-05
NC_037644.1	3917113	3917125	2.27536613005692e-05
NC_037644.1	3917125	3917135	2.27536613005692e-05
NC_037644.1	3917135	3917158	2.27536613005692e-05
NC_037644.1	3917158	3917237	2.27536613005692e-05
NC_037644.1	3917237	3917362	2.27536613005692e-05
NC_037644.1	3917362	3917742	2.27536613005692e-05
NC_037644.1	3917742	3918139	2.27536613005692e-05
NC_037644.1	3918139	3918184	2.27536613005692e-05
NC_037644.1	3918184	3918196	2.27536613005692e-05
NC_037644.1	3918196	3918201	2.27536613005692e-05
NC_037644.1	3918201	3918203	2.27536613005692e-05
NC_037644.1	3918203	3918205	2.27536613005692e-05
NC_037644.1	3918205	3918210	2.27536613005692e-05
NC_037644.1	3918210	3918213	2.27536613005692e-05
NC_037644.1	3918213	3918216	2.27536613005692e-05
NC_037644.1	3918216	3918221	2.27536613005692e-05
NC_037644.1	3918221	3918248	2.27536613005692e-05
NC_037644.1	3918248	3918271	2.27536613005692e-05
NC_037644.1	3918271	3919033	2.27536613005692e-05
NC_037644.1	3919033	3919053	2.27536613005692e-05
NC_037644.1	3919053	3919054	2.27536613005692e-05
NC_037644.1	3919054	3919081	2.27536613005692e-05
NC_037644.1	3919081	3919084	2.27536613005692e-05
NC_037644.1	3919084	3919329	2.27536613005692e-05
NC_037644.1	3919329	3920415	2.27536613005692e-05
NC_037644.1	3920415	3920498	2.27536613005692e-05
NC_037644.1	3920498	3920530	2.27536613005692e-05
NC_037644.1	3920530	3920540	2.27536613005692e-05
NC_037644.1	3920540	3921078	2.27536613005692e-05
NC_037644.1	3921078	3923332	2.27536613005692e-05
NC_037644.1	3923332	3923636	2.27536613005692e-05
NC_037644.1	3923636	3923712	2.27536613005692e-05
NC_037644.1	3923712	3923751	2.27536613005692e-05
NC_037644.1	3923751	3923764	2.27536613005692e-05
NC_037644.1	3923764	3924428	2.27536613005692e-05
NC_037644.1	3924428	3924606	2.27536613005692e-05
NC_037644.1	3924606	3924640	2.27536613005692e-05
NC_037644.1	3924640	3926685	2.27536613005692e-05
NC_037644.1	3926685	3926743	2.27536613005692e-05
NC_037644.1	3926743	3926744	2.27536613005692e-05
NC_037644.1	3926744	3926893	2.27536613005692e-05
NC_037644.1	3926893	3928441	2.27536613005692e-05
NC_037644.1	3928441	3928510	2.27536613005692e-05
NC_037644.1	3928510	3928861	2.27536613005692e-05
NC_037644.1	3928861	3928862	2.27536613005692e-05
NC_037644.1	3928862	3929584	2.27536613005692e-05
NC_037644.1	3929584	3929816	2.27536613005692e-05
NC_037644.1	3929816	3929890	2.27536613005692e-05
NC_037644.1	3929890	3933602	2.27536613005692e-05
NC_037644.1	3933602	3933640	2.27536613005692e-05
NC_037644.1	3933640	3933654	2.27536613005692e-05
NC_037644.1	3933654	3934967	2.27536613005692e-05
NC_037644.1	3934967	3935104	2.27536613005692e-05
NC_037644.1	3935104	3935410	2.27536613005692e-05
NC_037644.1	3935410	3935415	2.27536613005692e-05
NC_037644.1	3935415	3935511	2.27536613005692e-05
NC_037644.1	3935511	3935527	2.27536613005692e-05
NC_037644.1	3935527	3935806	2.27536613005692e-05
NC_037644.1	3935806	3935812	2.27536613005692e-05
NC_037644.1	3935812	3935920	2.27536613005692e-05
NC_037644.1	3935920	3935973	2.27536613005692e-05
NC_037644.1	3935973	3936208	2.27536613005692e-05
NC_037644.1	3936208	3936214	2.27536613005692e-05
NC_037644.1	3936214	3936221	2.27536613005692e-05
NC_037644.1	3936221	3936399	2.27536613005692e-05
NC_037644.1	3936399	3936518	2.27536613005692e-05
NC_037644.1	3936518	3936984	2.27536613005692e-05
NC_037644.1	3936984	3937102	2.27536613005692e-05
NC_037644.1	3937102	3937103	2.27536613005692e-05
NC_037644.1	3937103	3937114	2.27536613005692e-05
NC_037644.1	3937114	3937123	2.27536613005692e-05
NC_037644.1	3937123	3937446	2.27536613005692e-05
NC_037644.1	3937446	3937831	2.27536613005692e-05
NC_037644.1	3937831	3937833	2.27536613005692e-05
NC_037644.1	3937833	3938345	2.27536613005692e-05
NC_037644.1	3938345	3938352	2.27536613005692e-05
NC_037644.1	3938352	3938467	2.27536613005692e-05
NC_037644.1	3938467	3938478	2.27536613005692e-05
NC_037644.1	3938478	3938484	2.27536613005692e-05
NC_037644.1	3938484	3938486	2.27536613005692e-05
NC_037644.1	3938486	3938844	2.27536613005692e-05
NC_037644.1	3938844	3938854	2.27536613005692e-05
NC_037644.1	3938854	3938857	2.27536613005692e-05
NC_037644.1	3938857	3938858	2.27536613005692e-05
NC_037644.1	3938858	3938869	2.27536613005692e-05
NC_037644.1	3938869	3938928	2.27536613005692e-05
NC_037644.1	3938928	3938948	2.27536613005692e-05
NC_037644.1	3938948	3939334	2.27536613005692e-05
NC_037644.1	3939334	3939338	2.27536613005692e-05
NC_037644.1	3939338	3939466	2.27536613005692e-05
NC_037644.1	3939466	3939783	2.27536613005692e-05
NC_037644.1	3939783	3940426	2.27536613005692e-05
NC_037644.1	3940426	3940600	2.27536613005692e-05
NC_037644.1	3940600	3940668	2.27536613005692e-05
NC_037644.1	3940668	3940825	2.27536613005692e-05
NC_037644.1	3940825	3940830	2.27536613005692e-05
NC_037644.1	3940830	3940891	2.27536613005692e-05
NC_037644.1	3940891	3941233	2.27536613005692e-05
NC_037644.1	3941233	3941235	2.27536613005692e-05
NC_037644.1	3941235	3941359	2.27536613005692e-05
NC_037644.1	3941359	3941487	2.27536613005692e-05
NC_037644.1	3941487	3941496	2.27536613005692e-05
NC_037644.1	3941496	3941519	2.27536613005692e-05
NC_037644.1	3941519	3941538	2.27536613005692e-05
NC_037644.1	3941538	3941548	2.27536613005692e-05
NC_037644.1	3941548	3941556	2.27536613005692e-05
NC_037644.1	3941556	3941557	2.27536613005692e-05
NC_037644.1	3941557	3941567	2.27536613005692e-05
NC_037644.1	3941567	3941575	2.27536613005692e-05
NC_037644.1	3941575	3941598	2.27536613005692e-05
NC_037644.1	3941598	3941626	2.27536613005692e-05
NC_037644.1	3941626	3941638	2.27536613005692e-05
NC_037644.1	3941638	3941646	2.27536613005692e-05
NC_037644.1	3941646	3941704	2.27536613005692e-05
NC_037644.1	3941704	3941772	2.27536613005692e-05
NC_037644.1	3941772	3941773	2.27536613005692e-05
NC_037644.1	3941773	3941905	2.27536613005692e-05
NC_037644.1	3941905	3942010	2.27536613005692e-05
NC_037644.1	3942010	3942030	2.27536613005692e-05
NC_037644.1	3942030	3942056	2.27536613005692e-05
NC_037644.1	3942056	3942085	2.27536613005692e-05
NC_037644.1	3942085	3942090	2.27536613005692e-05
NC_037644.1	3942090	3942097	2.27536613005692e-05
NC_037644.1	3942097	3942131	2.27536613005692e-05
NC_037644.1	3942131	3942384	2.27536613005692e-05
NC_037644.1	3942384	3942696	2.27536613005692e-05
NC_037644.1	3942696	3942765	2.27536613005692e-05
NC_037644.1	3942765	3942780	2.27536613005692e-05
NC_037644.1	3942780	3942783	2.27536613005692e-05
NC_037644.1	3942783	3942789	2.27536613005692e-05
NC_037644.1	3942789	3942793	2.27536613005692e-05
NC_037644.1	3942793	3942819	2.27536613005692e-05
NC_037644.1	3942819	3942871	2.27536613005692e-05
NC_037644.1	3942871	3942933	2.27536613005692e-05
NC_037644.1	3942933	3942935	2.27536613005692e-05
NC_037644.1	3942935	3942958	2.27536613005692e-05
NC_037644.1	3942958	3942970	2.27536613005692e-05
NC_037644.1	3942970	3942971	2.27536613005692e-05
NC_037644.1	3942971	3942977	2.27536613005692e-05
NC_037644.1	3942977	3943007	2.27536613005692e-05
NC_037644.1	3943007	3943023	2.27536613005692e-05
NC_037644.1	3943023	3943028	2.27536613005692e-05
NC_037644.1	3943028	3943040	2.27536613005692e-05
NC_037644.1	3943040	3943147	2.27536613005692e-05
NC_037644.1	3943147	3943247	2.27536613005692e-05
NC_037644.1	3943247	3943498	2.27536613005692e-05
NC_037644.1	3943498	3943517	2.27536613005692e-05
NC_037644.1	3943517	3943524	2.27536613005692e-05
NC_037644.1	3943524	3943571	2.27536613005692e-05
NC_037644.1	3943571	3943690	2.27536613005692e-05
NC_037644.1	3943690	3943863	2.27536613005692e-05
NC_037644.1	3943863	3943897	2.27536613005692e-05
NC_037644.1	3943897	3943911	2.27536613005692e-05
NC_037644.1	3943911	3943960	2.27536613005692e-05
NC_037644.1	3943960	3944081	2.27536613005692e-05
NC_037644.1	3944081	3944186	2.27536613005692e-05
NC_037644.1	3944186	3944192	2.27536613005692e-05
NC_037644.1	3944192	3944367	2.27536613005692e-05
NC_037644.1	3944367	3944382	2.27536613005692e-05
NC_037644.1	3944382	3944401	2.27536613005692e-05
NC_037644.1	3944401	3944402	2.27536613005692e-05
NC_037644.1	3944402	3944427	2.27536613005692e-05
NC_037644.1	3944427	3944441	2.27536613005692e-05
NC_037644.1	3944441	3944535	2.27536613005692e-05
NC_037644.1	3944535	3944539	2.27536613005692e-05
NC_037644.1	3944539	3944569	2.27536613005692e-05
NC_037644.1	3944569	3944574	2.27536613005692e-05
NC_037644.1	3944574	3944590	2.27536613005692e-05
NC_037644.1	3944590	3944606	2.27536613005692e-05
NC_037644.1	3944606	3944621	2.27536613005692e-05
NC_037644.1	3944621	3944640	2.27536613005692e-05
NC_037644.1	3944640	3944648	2.27536613005692e-05
NC_037644.1	3944648	3944651	2.27536613005692e-05
NC_037644.1	3944651	3944700	2.27536613005692e-05
NC_037644.1	3944700	3944724	2.27536613005692e-05
NC_037644.1	3944724	3944946	2.27536613005692e-05
NC_037644.1	3944946	3944983	2.27536613005692e-05
NC_037644.1	3944983	3945012	2.27536613005692e-05
NC_037644.1	3945012	3945023	2.27536613005692e-05
NC_037644.1	3945023	3945071	2.27536613005692e-05
NC_037644.1	3945071	3945154	2.27536613005692e-05
NC_037644.1	3945154	3945161	2.27536613005692e-05
NC_037644.1	3945161	3945248	2.27536613005692e-05
NC_037644.1	3945248	3945378	2.27536613005692e-05
NC_037644.1	3945378	3945652	2.27536613005692e-05
NC_037644.1	3945652	3945664	2.27536613005692e-05
NC_037644.1	3945664	3945737	2.27536613005692e-05
NC_037644.1	3945737	3945741	2.27536613005692e-05
NC_037644.1	3945741	3945769	2.27536613005692e-05
NC_037644.1	3945769	3945780	2.27536613005692e-05
NC_037644.1	3945780	3945977	2.27536613005692e-05
NC_037644.1	3945977	3945987	2.27536613005692e-05
NC_037644.1	3945987	3945999	2.27536613005692e-05
NC_037644.1	3945999	3946087	2.27536613005692e-05
NC_037644.1	3946087	3946089	2.27536613005692e-05
NC_037644.1	3946089	3946204	2.27536613005692e-05
NC_037644.1	3946204	3946218	2.27536613005692e-05
NC_037644.1	3946218	3946335	2.27536613005692e-05
NC_037644.1	3946335	3946378	2.27536613005692e-05
NC_037644.1	3946378	3946444	2.27536613005692e-05
NC_037644.1	3946444	3946541	2.27536613005692e-05
NC_037644.1	3946541	3946560	2.27536613005692e-05
NC_037644.1	3946560	3946617	2.27536613005692e-05
NC_037644.1	3946617	3946652	2.27536613005692e-05
NC_037644.1	3946652	3946676	2.27536613005692e-05
NC_037644.1	3946676	3946684	2.27536613005692e-05
NC_037644.1	3946684	3946691	2.27536613005692e-05
NC_037644.1	3946691	3946908	2.27536613005692e-05
NC_037644.1	3946908	3947065	2.27536613005692e-05
NC_037644.1	3947065	3947080	2.27536613005692e-05
NC_037644.1	3947080	3947106	2.27536613005692e-05
NC_037644.1	3947106	3947112	2.27536613005692e-05
NC_037644.1	3947112	3947120	2.27536613005692e-05
NC_037644.1	3947120	3947147	2.27536613005692e-05
NC_037644.1	3947147	3947357	2.27536613005692e-05
NC_037644.1	3947357	3947370	2.27536613005692e-05
NC_037644.1	3947370	3947374	2.27536613005692e-05
NC_037644.1	3947374	3947377	2.27536613005692e-05
NC_037644.1	3947377	3947516	2.27536613005692e-05
NC_037644.1	3947516	3947519	2.27536613005692e-05
NC_037644.1	3947519	3947528	2.27536613005692e-05
NC_037644.1	3947528	3947540	2.27536613005692e-05
NC_037644.1	3947540	3947635	2.27536613005692e-05
NC_037644.1	3947635	3947636	2.27536613005692e-05
NC_037644.1	3947636	3947680	2.27536613005692e-05
NC_037644.1	3947680	3947691	2.27536613005692e-05
NC_037644.1	3947691	3947699	2.27536613005692e-05
NC_037644.1	3947699	3947716	2.27536613005692e-05
NC_037644.1	3947716	3947728	2.27536613005692e-05
NC_037644.1	3947728	3947863	2.27536613005692e-05
NC_037644.1	3947863	3947917	2.27536613005692e-05
NC_037644.1	3947917	3948092	2.27536613005692e-05
NC_037644.1	3948092	3948103	2.27536613005692e-05
NC_037644.1	3948103	3948108	2.27536613005692e-05
NC_037644.1	3948108	3948120	2.27536613005692e-05
NC_037644.1	3948120	3948130	2.27536613005692e-05
NC_037644.1	3948130	3948134	2.27536613005692e-05
NC_037644.1	3948134	3948137	2.27536613005692e-05
NC_037644.1	3948137	3948141	2.27536613005692e-05
NC_037644.1	3948141	3948144	2.27536613005692e-05
NC_037644.1	3948144	3948173	2.27536613005692e-05
NC_037644.1	3948173	3948190	2.27536613005692e-05
NC_037644.1	3948190	3948272	2.27536613005692e-05
NC_037644.1	3948272	3948571	2.27536613005692e-05
NC_037644.1	3948571	3948600	2.27536613005692e-05
NC_037644.1	3948600	3948609	2.27536613005692e-05
NC_037644.1	3948609	3948666	2.27536613005692e-05
NC_037644.1	3948666	3948668	2.27536613005692e-05
NC_037644.1	3948668	3948700	2.27536613005692e-05
NC_037644.1	3948700	3948702	2.27536613005692e-05
NC_037644.1	3948702	3948706	2.27536613005692e-05
NC_037644.1	3948706	3948725	2.27536613005692e-05
NC_037644.1	3948725	3948768	2.27536613005692e-05
NC_037644.1	3948768	3948782	2.27536613005692e-05
NC_037644.1	3948782	3948910	2.27536613005692e-05
NC_037644.1	3948910	3949175	2.27536613005692e-05
NC_037644.1	3949175	3949305	2.27536613005692e-05
NC_037644.1	3949305	3949540	2.27536613005692e-05
NC_037644.1	3949540	3949961	2.27536613005692e-05
NC_037644.1	3949961	3949962	2.27536613005692e-05
NC_037644.1	3949962	3949964	2.27536613005692e-05
NC_037644.1	3949964	3949995	2.27536613005692e-05
NC_037644.1	3949995	3949996	2.27536613005692e-05
NC_037644.1	3949996	3950003	2.27536613005692e-05
NC_037644.1	3950003	3950025	2.27536613005692e-05
NC_037644.1	3950025	3950084	2.27536613005692e-05
NC_037644.1	3950084	3950138	2.27536613005692e-05
NC_037644.1	3950138	3950158	2.27536613005692e-05
NC_037644.1	3950158	3950506	2.27536613005692e-05
NC_037644.1	3950506	3950512	2.27536613005692e-05
NC_037644.1	3950512	3950634	2.27536613005692e-05
NC_037644.1	3950634	3950720	2.27536613005692e-05
NC_037644.1	3950720	3950738	2.27536613005692e-05
NC_037644.1	3950738	3950745	2.27536613005692e-05
NC_037644.1	3950745	3950753	2.27536613005692e-05
NC_037644.1	3950753	3950844	2.27536613005692e-05
NC_037644.1	3950844	3951020	2.27536613005692e-05
NC_037644.1	3951020	3951551	2.27536613005692e-05
NC_037644.1	3951551	3951560	2.27536613005692e-05
NC_037644.1	3951560	3951576	2.27536613005692e-05
NC_037644.1	3951576	3951590	2.27536613005692e-05
NC_037644.1	3951590	3951598	2.27536613005692e-05
NC_037644.1	3951598	3951608	2.27536613005692e-05
NC_037644.1	3951608	3951654	2.27536613005692e-05
NC_037644.1	3951654	3951744	2.27536613005692e-05
NC_037644.1	3951744	3951749	2.27536613005692e-05
NC_037644.1	3951749	3951752	2.27536613005692e-05
NC_037644.1	3951752	3951753	2.27536613005692e-05
NC_037644.1	3951753	3951755	2.27536613005692e-05
NC_037644.1	3951755	3951781	2.27536613005692e-05
NC_037644.1	3951781	3951785	2.27536613005692e-05
NC_037644.1	3951785	3951937	2.27536613005692e-05
NC_037644.1	3951937	3952147	2.27536613005692e-05
NC_037644.1	3952147	3952201	2.27536613005692e-05
NC_037644.1	3952201	3952313	2.27536613005692e-05
NC_037644.1	3952313	3952315	2.27536613005692e-05
NC_037644.1	3952315	3953355	2.27536613005692e-05
NC_037644.1	3953355	3953401	2.27536613005692e-05
NC_037644.1	3953401	3953500	2.27536613005692e-05
NC_037644.1	3953500	3953534	2.27536613005692e-05
NC_037644.1	3953534	3953554	2.27536613005692e-05
NC_037644.1	3953554	3953572	2.27536613005692e-05
NC_037644.1	3953572	3953591	2.27536613005692e-05
NC_037644.1	3953591	3953627	2.27536613005692e-05
NC_037644.1	3953627	3953689	2.27536613005692e-05
NC_037644.1	3953689	3953722	2.27536613005692e-05
NC_037644.1	3953722	3953777	2.27536613005692e-05
NC_037644.1	3953777	3953794	2.27536613005692e-05
NC_037644.1	3953794	3953818	2.27536613005692e-05
NC_037644.1	3953818	3953820	2.27536613005692e-05
NC_037644.1	3953820	3953834	2.27536613005692e-05
NC_037644.1	3953834	3953862	2.27536613005692e-05
NC_037644.1	3953862	3953883	2.27536613005692e-05
NC_037644.1	3953883	3953902	2.27536613005692e-05
NC_037644.1	3953902	3953961	2.27536613005692e-05
NC_037644.1	3953961	3953982	2.27536613005692e-05
NC_037644.1	3953982	3953996	2.27536613005692e-05
NC_037644.1	3953996	3953998	2.27536613005692e-05
NC_037644.1	3953998	3954030	2.27536613005692e-05
NC_037644.1	3954030	3954040	2.27536613005692e-05
NC_037644.1	3954040	3954082	2.27536613005692e-05
NC_037644.1	3954082	3954089	2.27536613005692e-05
NC_037644.1	3954089	3954093	2.27536613005692e-05
NC_037644.1	3954093	3954098	2.27536613005692e-05
NC_037644.1	3954098	3954101	2.27536613005692e-05
NC_037644.1	3954101	3954109	2.27536613005692e-05
NC_037644.1	3954109	3954111	2.27536613005692e-05
NC_037644.1	3954111	3954113	2.27536613005692e-05
NC_037644.1	3954113	3954139	2.27536613005692e-05
NC_037644.1	3954139	3954146	2.27536613005692e-05
NC_037644.1	3954146	3954160	2.27536613005692e-05
NC_037644.1	3954160	3954168	2.27536613005692e-05
NC_037644.1	3954168	3954178	2.27536613005692e-05
NC_037644.1	3954178	3954194	2.27536613005692e-05
NC_037644.1	3954194	3954205	2.27536613005692e-05
NC_037644.1	3954205	3954253	2.27536613005692e-05
NC_037644.1	3954253	3954262	2.27536613005692e-05
NC_037644.1	3954262	3954273	2.27536613005692e-05
NC_037644.1	3954273	3954520	2.27536613005692e-05
NC_037644.1	3954520	3954544	2.27536613005692e-05
NC_037644.1	3954544	3954563	2.27536613005692e-05
NC_037644.1	3954563	3954578	2.27536613005692e-05
NC_037644.1	3954578	3954591	2.27536613005692e-05
NC_037644.1	3954591	3954605	2.27536613005692e-05
NC_037644.1	3954605	3954607	2.27536613005692e-05
NC_037644.1	3954607	3954938	2.27536613005692e-05
NC_037644.1	3954938	3955228	2.27536613005692e-05
NC_037644.1	3955228	3955245	2.27536613005692e-05
NC_037644.1	3955245	3955269	2.27536613005692e-05
NC_037644.1	3955269	3955335	2.27536613005692e-05
NC_037644.1	3955335	3955371	2.27536613005692e-05
NC_037644.1	3955371	3955455	2.27536613005692e-05
NC_037644.1	3955455	3955637	2.27536613005692e-05
NC_037644.1	3955637	3955663	2.27536613005692e-05
NC_037644.1	3955663	3955664	2.27536613005692e-05
NC_037644.1	3955664	3955858	2.27536613005692e-05
NC_037644.1	3955858	3956021	2.27536613005692e-05
NC_037644.1	3956021	3956160	2.27536613005692e-05
NC_037644.1	3956160	3956206	2.27536613005692e-05
NC_037644.1	3956206	3956235	2.27536613005692e-05
NC_037644.1	3956235	3956238	2.27536613005692e-05
NC_037644.1	3956238	3956289	2.27536613005692e-05
NC_037644.1	3956289	3956309	2.27536613005692e-05
NC_037644.1	3956309	3956383	2.27536613005692e-05
NC_037644.1	3956383	3956866	2.27536613005692e-05
NC_037644.1	3956866	3956929	2.27536613005692e-05
NC_037644.1	3956929	3956974	2.27536613005692e-05
NC_037644.1	3956974	3956995	2.27536613005692e-05
NC_037644.1	3956995	3957027	2.27536613005692e-05
NC_037644.1	3957027	3957059	2.27536613005692e-05
NC_037644.1	3957059	3957086	2.27536613005692e-05
NC_037644.1	3957086	3957214	2.27536613005692e-05
NC_037644.1	3957214	3957314	2.27536613005692e-05
NC_037644.1	3957314	3957395	2.27536613005692e-05
NC_037644.1	3957395	3957409	2.27536613005692e-05
NC_037644.1	3957409	3957447	2.27536613005692e-05
NC_037644.1	3957447	3957453	2.27536613005692e-05
NC_037644.1	3957453	3958069	2.27536613005692e-05
NC_037644.1	3958069	3958072	2.27536613005692e-05
NC_037644.1	3958072	3958075	2.27536613005692e-05
NC_037644.1	3958075	3958090	2.27536613005692e-05
NC_037644.1	3958090	3958104	2.27536613005692e-05
NC_037644.1	3958104	3958327	2.27536613005692e-05
NC_037644.1	3958327	3958401	2.27536613005692e-05
NC_037644.1	3958401	3958402	2.27536613005692e-05
NC_037644.1	3958402	3958407	2.27536613005692e-05
NC_037644.1	3958407	3958414	2.27536613005692e-05
NC_037644.1	3958414	3958443	2.27536613005692e-05
NC_037644.1	3958443	3958566	2.27536613005692e-05
NC_037644.1	3958566	3958718	2.27536613005692e-05
NC_037644.1	3958718	3958828	2.27536613005692e-05
NC_037644.1	3958828	3958845	2.27536613005692e-05
NC_037644.1	3958845	3959358	2.27536613005692e-05
NC_037644.1	3959358	3959361	2.27536613005692e-05
NC_037644.1	3959361	3959438	2.27536613005692e-05
NC_037644.1	3959438	3959445	2.27536613005692e-05
NC_037644.1	3959445	3959448	2.27536613005692e-05
NC_037644.1	3959448	3959509	2.27536613005692e-05
NC_037644.1	3959509	3959525	2.27536613005692e-05
NC_037644.1	3959525	3959698	2.27536613005692e-05
NC_037644.1	3959698	3959735	2.27536613005692e-05
NC_037644.1	3959735	3959765	2.27536613005692e-05
NC_037644.1	3959765	3959766	2.27536613005692e-05
NC_037644.1	3959766	3959767	2.27536613005692e-05
NC_037644.1	3959767	3959776	2.27536613005692e-05
NC_037644.1	3959776	3959799	2.27536613005692e-05
NC_037644.1	3959799	3959808	2.27536613005692e-05
NC_037644.1	3959808	3959813	2.27536613005692e-05
NC_037644.1	3959813	3959814	2.27536613005692e-05
NC_037644.1	3959814	3959829	2.27536613005692e-05
NC_037644.1	3959829	3959850	2.27536613005692e-05
NC_037644.1	3959850	3959854	2.27536613005692e-05
NC_037644.1	3959854	3959862	2.27536613005692e-05
NC_037644.1	3959862	3959877	2.27536613005692e-05
NC_037644.1	3959877	3959906	2.27536613005692e-05
NC_037644.1	3959906	3959912	2.27536613005692e-05
NC_037644.1	3959912	3959913	2.27536613005692e-05
NC_037644.1	3959913	3959948	2.27536613005692e-05
NC_037644.1	3959948	3959951	2.27536613005692e-05
NC_037644.1	3959951	3959952	2.27536613005692e-05
NC_037644.1	3959952	3960431	2.27536613005692e-05
NC_037644.1	3960431	3960446	2.27536613005692e-05
NC_037644.1	3960446	3960530	2.27536613005692e-05
NC_037644.1	3960530	3960555	2.27536613005692e-05
NC_037644.1	3960555	3960615	2.27536613005692e-05
NC_037644.1	3960615	3960634	2.27536613005692e-05
NC_037644.1	3960634	3960647	2.27536613005692e-05
NC_037644.1	3960647	3960678	2.27536613005692e-05
NC_037644.1	3960678	3960742	2.27536613005692e-05
NC_037644.1	3960742	3960787	2.27536613005692e-05
NC_037644.1	3960787	3961349	2.27536613005692e-05
NC_037644.1	3961349	3961473	2.27536613005692e-05
NC_037644.1	3961473	3961480	2.27536613005692e-05
NC_037644.1	3961480	3961482	2.27536613005692e-05
NC_037644.1	3961482	3961485	2.27536613005692e-05
NC_037644.1	3961485	3961488	2.27536613005692e-05
NC_037644.1	3961488	3961693	2.27536613005692e-05
NC_037644.1	3961693	3961781	2.27536613005692e-05
NC_037644.1	3961781	3961800	2.27536613005692e-05
NC_037644.1	3961800	3961865	2.27536613005692e-05
NC_037644.1	3961865	3961875	2.27536613005692e-05
NC_037644.1	3961875	3961880	2.27536613005692e-05
NC_037644.1	3961880	3961890	2.27536613005692e-05
NC_037644.1	3961890	3961918	2.27536613005692e-05
NC_037644.1	3961918	3961924	2.27536613005692e-05
NC_037644.1	3961924	3962035	2.27536613005692e-05
NC_037644.1	3962035	3962234	2.27536613005692e-05
NC_037644.1	3962234	3962240	2.27536613005692e-05
NC_037644.1	3962240	3962250	2.27536613005692e-05
NC_037644.1	3962250	3962259	2.27536613005692e-05
NC_037644.1	3962259	3962279	2.27536613005692e-05
NC_037644.1	3962279	3962291	2.27536613005692e-05
NC_037644.1	3962291	3962297	2.27536613005692e-05
NC_037644.1	3962297	3962300	2.27536613005692e-05
NC_037644.1	3962300	3962303	2.27536613005692e-05
NC_037644.1	3962303	3962311	2.27536613005692e-05
NC_037644.1	3962311	3962337	2.27536613005692e-05
NC_037644.1	3962337	3962348	2.27536613005692e-05
NC_037644.1	3962348	3962372	2.27536613005692e-05
NC_037644.1	3962372	3962380	2.27536613005692e-05
NC_037644.1	3962380	3962491	2.27536613005692e-05
NC_037644.1	3962491	3962494	2.27536613005692e-05
NC_037644.1	3962494	3962660	2.27536613005692e-05
NC_037644.1	3962660	3962676	2.27536613005692e-05
NC_037644.1	3962676	3962927	2.27536613005692e-05
NC_037644.1	3962927	3962955	2.27536613005692e-05
NC_037644.1	3962955	3962982	2.27536613005692e-05
NC_037644.1	3962982	3963045	2.27536613005692e-05
NC_037644.1	3963045	3963064	2.27536613005692e-05
NC_037644.1	3963064	3963073	2.27536613005692e-05
NC_037644.1	3963073	3963086	2.27536613005692e-05
NC_037644.1	3963086	3963090	2.27536613005692e-05
NC_037644.1	3963090	3963105	2.27536613005692e-05
NC_037644.1	3963105	3963108	2.27536613005692e-05
NC_037644.1	3963108	3963180	2.27536613005692e-05
NC_037644.1	3963180	3963316	2.27536613005692e-05
NC_037644.1	3963316	3963358	2.27536613005692e-05
NC_037644.1	3963358	3963444	2.27536613005692e-05
NC_037644.1	3963444	3963516	2.27536613005692e-05
NC_037644.1	3963516	3963522	2.27536613005692e-05
NC_037644.1	3963522	3963569	2.27536613005692e-05
NC_037644.1	3963569	3963609	2.27536613005692e-05
NC_037644.1	3963609	3963616	2.27536613005692e-05
NC_037644.1	3963616	3963626	2.27536613005692e-05
NC_037644.1	3963626	3963640	2.27536613005692e-05
NC_037644.1	3963640	3963642	2.27536613005692e-05
NC_037644.1	3963642	3963646	2.27536613005692e-05
NC_037644.1	3963646	3963689	2.27536613005692e-05
NC_037644.1	3963689	3963745	2.27536613005692e-05
NC_037644.1	3963745	3964006	2.27536613005692e-05
NC_037644.1	3964006	3964202	2.27536613005692e-05
NC_037644.1	3964202	3964217	2.27536613005692e-05
NC_037644.1	3964217	3964257	2.27536613005692e-05
NC_037644.1	3964257	3964518	2.27536613005692e-05
NC_037644.1	3964518	3964538	2.27536613005692e-05
NC_037644.1	3964538	3964606	2.27536613005692e-05
NC_037644.1	3964606	3964651	2.27536613005692e-05
NC_037644.1	3964651	3964672	2.27536613005692e-05
NC_037644.1	3964672	3965571	2.27536613005692e-05
NC_037644.1	3965571	3965579	2.27536613005692e-05
NC_037644.1	3965579	3965620	2.27536613005692e-05
NC_037644.1	3965620	3965663	2.27536613005692e-05
NC_037644.1	3965663	3965944	2.27536613005692e-05
NC_037644.1	3965944	3965993	2.27536613005692e-05
NC_037644.1	3965993	3966028	2.27536613005692e-05
NC_037644.1	3966028	3966030	2.27536613005692e-05
NC_037644.1	3966030	3966052	2.27536613005692e-05
NC_037644.1	3966052	3966229	2.27536613005692e-05
NC_037644.1	3966229	3966239	2.27536613005692e-05
NC_037644.1	3966239	3966250	2.27536613005692e-05
NC_037644.1	3966250	3966339	2.27536613005692e-05
NC_037644.1	3966339	3966373	2.27536613005692e-05
NC_037644.1	3966373	3967139	2.27536613005692e-05
NC_037644.1	3967139	3967189	2.27536613005692e-05
NC_037644.1	3967189	3967320	2.27536613005692e-05
NC_037644.1	3967320	3967492	2.27536613005692e-05
NC_037644.1	3967492	3967495	2.27536613005692e-05
NC_037644.1	3967495	3967531	2.27536613005692e-05
NC_037644.1	3967531	3967546	2.27536613005692e-05
NC_037644.1	3967546	3967554	2.27536613005692e-05
NC_037644.1	3967554	3967588	2.27536613005692e-05
NC_037644.1	3967588	3967680	2.27536613005692e-05
NC_037644.1	3967680	3967716	2.27536613005692e-05
NC_037644.1	3967716	3967765	2.27536613005692e-05
NC_037644.1	3967765	3967783	2.27536613005692e-05
NC_037644.1	3967783	3967795	2.27536613005692e-05
NC_037644.1	3967795	3967814	2.27536613005692e-05
NC_037644.1	3967814	3967820	2.27536613005692e-05
NC_037644.1	3967820	3967825	2.27536613005692e-05
NC_037644.1	3967825	3967831	2.27536613005692e-05
NC_037644.1	3967831	3967841	2.27536613005692e-05
NC_037644.1	3967841	3967868	2.27536613005692e-05
NC_037644.1	3967868	3967946	2.27536613005692e-05
NC_037644.1	3967946	3968121	2.27536613005692e-05
NC_037644.1	3968121	3968175	2.27536613005692e-05
NC_037644.1	3968175	3968188	2.27536613005692e-05
NC_037644.1	3968188	3968213	2.27536613005692e-05
NC_037644.1	3968213	3968231	2.27536613005692e-05
NC_037644.1	3968231	3968282	2.27536613005692e-05
NC_037644.1	3968282	3968291	2.27536613005692e-05
NC_037644.1	3968291	3968295	2.27536613005692e-05
NC_037644.1	3968295	3968592	2.27536613005692e-05
NC_037644.1	3968592	3968745	2.27536613005692e-05
NC_037644.1	3968745	3968784	2.27536613005692e-05
NC_037644.1	3968784	3968809	2.27536613005692e-05
NC_037644.1	3968809	3968847	2.27536613005692e-05
NC_037644.1	3968847	3968890	2.27536613005692e-05
NC_037644.1	3968890	3968899	2.27536613005692e-05
NC_037644.1	3968899	3968901	2.27536613005692e-05
NC_037644.1	3968901	3968916	2.27536613005692e-05
NC_037644.1	3968916	3968920	2.27536613005692e-05
NC_037644.1	3968920	3968931	2.27536613005692e-05
NC_037644.1	3968931	3968942	2.27536613005692e-05
NC_037644.1	3968942	3968995	2.27536613005692e-05
NC_037644.1	3968995	3969004	2.27536613005692e-05
NC_037644.1	3969004	3969339	2.27536613005692e-05
NC_037644.1	3969339	3969648	2.27536613005692e-05
NC_037644.1	3969648	3969672	2.27536613005692e-05
NC_037644.1	3969672	3969714	2.27536613005692e-05
NC_037644.1	3969714	3969939	2.27536613005692e-05
NC_037644.1	3969939	3969955	2.27536613005692e-05
NC_037644.1	3969955	3969972	2.27536613005692e-05
NC_037644.1	3969972	3970135	2.27536613005692e-05
NC_037644.1	3970135	3970173	2.27536613005692e-05
NC_037644.1	3970173	3970191	2.27536613005692e-05
NC_037644.1	3970191	3970265	2.27536613005692e-05
NC_037644.1	3970265	3970383	2.27536613005692e-05
NC_037644.1	3970383	3970396	2.27536613005692e-05
NC_037644.1	3970396	3970400	2.27536613005692e-05
NC_037644.1	3970400	3970538	2.27536613005692e-05
NC_037644.1	3970538	3970540	2.27536613005692e-05
NC_037644.1	3970540	3970728	2.27536613005692e-05
NC_037644.1	3970728	3970756	2.27536613005692e-05
NC_037644.1	3970756	3970798	2.27536613005692e-05
NC_037644.1	3970798	3970807	2.27536613005692e-05
NC_037644.1	3970807	3970829	2.27536613005692e-05
NC_037644.1	3970829	3970834	2.27536613005692e-05
NC_037644.1	3970834	3970860	2.27536613005692e-05
NC_037644.1	3970860	3971016	2.27536613005692e-05
NC_037644.1	3971016	3971018	2.27536613005692e-05
NC_037644.1	3971018	3971029	2.27536613005692e-05
NC_037644.1	3971029	3971032	2.27536613005692e-05
NC_037644.1	3971032	3971061	2.27536613005692e-05
NC_037644.1	3971061	3971080	2.27536613005692e-05
NC_037644.1	3971080	3971187	2.27536613005692e-05
NC_037644.1	3971187	3971215	2.27536613005692e-05
NC_037644.1	3971215	3971219	2.27536613005692e-05
NC_037644.1	3971219	3971296	2.27536613005692e-05
NC_037644.1	3971296	3971306	2.27536613005692e-05
NC_037644.1	3971306	3971355	2.27536613005692e-05
NC_037644.1	3971355	3971384	2.27536613005692e-05
NC_037644.1	3971384	3971470	2.27536613005692e-05
NC_037644.1	3971470	3971479	2.27536613005692e-05
NC_037644.1	3971479	3971503	2.27536613005692e-05
NC_037644.1	3971503	3971553	2.27536613005692e-05
NC_037644.1	3971553	3971573	2.27536613005692e-05
NC_037644.1	3971573	3971628	2.27536613005692e-05
NC_037644.1	3971628	3972881	2.27536613005692e-05
NC_037644.1	3972881	3973697	2.27536613005692e-05
NC_037644.1	3973697	3973759	2.27536613005692e-05
NC_037644.1	3973759	3973781	2.27536613005692e-05
NC_037644.1	3973781	3973791	2.27536613005692e-05
NC_037644.1	3973791	3973813	2.27536613005692e-05
NC_037644.1	3973813	3973830	2.27536613005692e-05
NC_037644.1	3973830	3973831	2.27536613005692e-05
NC_037644.1	3973831	3973884	2.27536613005692e-05
NC_037644.1	3973884	3973892	2.27536613005692e-05
NC_037644.1	3973892	3973909	2.27536613005692e-05
NC_037644.1	3973909	3973912	2.27536613005692e-05
NC_037644.1	3973912	3974034	2.27536613005692e-05
NC_037644.1	3974034	3974118	2.27536613005692e-05
NC_037644.1	3974118	3975636	2.27536613005692e-05
NC_037644.1	3975636	3975658	2.27536613005692e-05
NC_037644.1	3975658	3975665	2.27536613005692e-05
NC_037644.1	3975665	3975666	2.27536613005692e-05
NC_037644.1	3975666	3975878	6.41218991448558e-06
NC_037644.1	3975878	3975921	6.41218991448558e-06
NC_037644.1	3975921	3975962	6.41218991448558e-06
NC_037644.1	3975962	3975964	6.41218991448558e-06
NC_037644.1	3975964	3975969	6.41218991448558e-06
NC_037644.1	3975969	3975981	6.41218991448558e-06
NC_037644.1	3975981	3976005	6.41218991448558e-06
NC_037644.1	3976005	3976031	6.41218991448558e-06
NC_037644.1	3976031	3976080	6.41218991448558e-06
NC_037644.1	3976080	3976090	6.41218991448558e-06
NC_037644.1	3976090	3976136	6.41218991448558e-06
NC_037644.1	3976136	3976239	6.41218991448558e-06
NC_037644.1	3976239	3976253	6.41218991448558e-06
NC_037644.1	3976253	3976294	6.41218991448558e-06
NC_037644.1	3976294	3976320	6.41218991448558e-06
NC_037644.1	3976320	3976386	6.41218991448558e-06
NC_037644.1	3976386	3976392	6.41218991448558e-06
NC_037644.1	3976392	3976479	6.41218991448558e-06
NC_037644.1	3976479	3976741	6.41218991448558e-06
NC_037644.1	3976741	3976753	6.41218991448558e-06
NC_037644.1	3976753	3976755	6.41218991448558e-06
NC_037644.1	3976755	3976774	6.41218991448558e-06
NC_037644.1	3976774	3976807	6.41218991448558e-06
NC_037644.1	3976807	3976836	6.41218991448558e-06
NC_037644.1	3976836	3977186	6.41218991448558e-06
NC_037644.1	3977186	3977217	6.41218991448558e-06
NC_037644.1	3977217	3977218	6.41218991448558e-06
NC_037644.1	3977218	3977262	6.41218991448558e-06
NC_037644.1	3977262	3977267	6.41218991448558e-06
NC_037644.1	3977267	3977273	6.41218991448558e-06
NC_037644.1	3977273	3977276	6.41218991448558e-06
NC_037644.1	3977276	3977385	6.41218991448558e-06
NC_037644.1	3977385	3977484	6.41218991448558e-06
NC_037644.1	3977484	3977562	6.41218991448558e-06
NC_037644.1	3977562	3977579	6.41218991448558e-06
NC_037644.1	3977579	3977584	6.41218991448558e-06
NC_037644.1	3977584	3977589	6.41218991448558e-06
NC_037644.1	3977589	3977609	6.41218991448558e-06
NC_037644.1	3977609	3977617	6.41218991448558e-06
NC_037644.1	3977617	3977629	6.41218991448558e-06
NC_037644.1	3977629	3977651	6.41218991448558e-06
NC_037644.1	3977651	3977659	6.41218991448558e-06
NC_037644.1	3977659	3977692	6.41218991448558e-06
NC_037644.1	3977692	3977782	6.41218991448558e-06
NC_037644.1	3977782	3977788	6.41218991448558e-06
NC_037644.1	3977788	3977794	6.41218991448558e-06
NC_037644.1	3977794	3977818	6.41218991448558e-06
NC_037644.1	3977818	3977834	6.41218991448558e-06
NC_037644.1	3977834	3977837	6.41218991448558e-06
NC_037644.1	3977837	3977839	6.41218991448558e-06
NC_037644.1	3977839	3977852	6.41218991448558e-06
NC_037644.1	3977852	3977900	6.41218991448558e-06
NC_037644.1	3977900	3978005	6.41218991448558e-06
NC_037644.1	3978005	3978070	6.41218991448558e-06
NC_037644.1	3978070	3978075	6.41218991448558e-06
NC_037644.1	3978075	3978086	6.41218991448558e-06
NC_037644.1	3978086	3978111	6.41218991448558e-06
NC_037644.1	3978111	3978143	6.41218991448558e-06
NC_037644.1	3978143	3978440	6.41218991448558e-06
NC_037644.1	3978440	3978445	6.41218991448558e-06
NC_037644.1	3978445	3978909	6.41218991448558e-06
NC_037644.1	3978909	3978917	6.41218991448558e-06
NC_037644.1	3978917	3978972	6.41218991448558e-06
NC_037644.1	3978972	3978974	6.41218991448558e-06
NC_037644.1	3978974	3978987	6.41218991448558e-06
NC_037644.1	3978987	3979006	6.41218991448558e-06
NC_037644.1	3979006	3979046	6.41218991448558e-06
NC_037644.1	3979046	3979047	6.41218991448558e-06
NC_037644.1	3979047	3979089	6.41218991448558e-06
NC_037644.1	3979089	3979099	6.41218991448558e-06
NC_037644.1	3979099	3979109	6.41218991448558e-06
NC_037644.1	3979109	3979175	6.41218991448558e-06
NC_037644.1	3979175	3979178	6.41218991448558e-06
NC_037644.1	3979178	3979191	6.41218991448558e-06
NC_037644.1	3979191	3979193	6.41218991448558e-06
NC_037644.1	3979193	3979741	6.41218991448558e-06
NC_037644.1	3979741	3979804	6.41218991448558e-06
NC_037644.1	3979804	3979982	6.41218991448558e-06
NC_037644.1	3979982	3980068	6.41218991448558e-06
NC_037644.1	3980068	3980115	6.41218991448558e-06
NC_037644.1	3980115	3980188	6.41218991448558e-06
NC_037644.1	3980188	3980254	6.41218991448558e-06
NC_037644.1	3980254	3980283	6.41218991448558e-06
NC_037644.1	3980283	3980291	6.41218991448558e-06
NC_037644.1	3980291	3980303	6.41218991448558e-06
NC_037644.1	3980303	3980340	6.41218991448558e-06
NC_037644.1	3980340	3980346	6.41218991448558e-06
NC_037644.1	3980346	3980352	6.41218991448558e-06
NC_037644.1	3980352	3980364	6.41218991448558e-06
NC_037644.1	3980364	3980606	6.41218991448558e-06
NC_037644.1	3980606	3980617	6.41218991448558e-06
NC_037644.1	3980617	3980621	6.41218991448558e-06
NC_037644.1	3980621	3980768	6.41218991448558e-06
NC_037644.1	3980768	3980783	6.41218991448558e-06
NC_037644.1	3980783	3980901	6.41218991448558e-06
NC_037644.1	3980901	3980935	6.41218991448558e-06
NC_037644.1	3980935	3981002	6.41218991448558e-06
NC_037644.1	3981002	3981164	6.41218991448558e-06
NC_037644.1	3981164	3981209	6.41218991448558e-06
NC_037644.1	3981209	3981215	6.41218991448558e-06
NC_037644.1	3981215	3981237	6.41218991448558e-06
NC_037644.1	3981237	3981332	6.41218991448558e-06
NC_037644.1	3981332	3981452	6.41218991448558e-06
NC_037644.1	3981452	3981466	6.41218991448558e-06
NC_037644.1	3981466	3981680	6.41218991448558e-06
NC_037644.1	3981680	3981711	6.41218991448558e-06
NC_037644.1	3981711	3981723	6.41218991448558e-06
NC_037644.1	3981723	3981801	6.41218991448558e-06
NC_037644.1	3981801	3981803	6.41218991448558e-06
NC_037644.1	3981803	3982178	6.41218991448558e-06
NC_037644.1	3982178	3982196	6.41218991448558e-06
NC_037644.1	3982196	3982215	6.41218991448558e-06
NC_037644.1	3982215	3982227	6.41218991448558e-06
NC_037644.1	3982227	3982248	6.41218991448558e-06
NC_037644.1	3982248	3982251	6.41218991448558e-06
NC_037644.1	3982251	3982399	6.41218991448558e-06
NC_037644.1	3982399	3982461	6.41218991448558e-06
NC_037644.1	3982461	3982630	6.41218991448558e-06
NC_037644.1	3982630	3982684	6.41218991448558e-06
NC_037644.1	3982684	3982686	6.41218991448558e-06
NC_037644.1	3982686	3982733	6.41218991448558e-06
NC_037644.1	3982733	3982801	6.41218991448558e-06
NC_037644.1	3982801	3982807	6.41218991448558e-06
NC_037644.1	3982807	3982843	6.41218991448558e-06
NC_037644.1	3982843	3983156	6.41218991448558e-06
NC_037644.1	3983156	3983229	6.41218991448558e-06
NC_037644.1	3983229	3983282	6.41218991448558e-06
NC_037644.1	3983282	3983329	6.41218991448558e-06
NC_037644.1	3983329	3983348	6.41218991448558e-06
NC_037644.1	3983348	3983379	6.41218991448558e-06
NC_037644.1	3983379	3983403	6.41218991448558e-06
NC_037644.1	3983403	3983410	6.41218991448558e-06
NC_037644.1	3983410	3983425	6.41218991448558e-06
NC_037644.1	3983425	3983444	6.41218991448558e-06
NC_037644.1	3983444	3983468	6.41218991448558e-06
NC_037644.1	3983468	3983489	6.41218991448558e-06
NC_037644.1	3983489	3983499	6.41218991448558e-06
NC_037644.1	3983499	3983517	6.41218991448558e-06
NC_037644.1	3983517	3983602	6.41218991448558e-06
NC_037644.1	3983602	3983604	6.41218991448558e-06
NC_037644.1	3983604	3983704	6.41218991448558e-06
NC_037644.1	3983704	3983764	6.41218991448558e-06
NC_037644.1	3983764	3983910	6.41218991448558e-06
NC_037644.1	3983910	3983915	6.41218991448558e-06
NC_037644.1	3983915	3983936	6.41218991448558e-06
NC_037644.1	3983936	3983959	6.41218991448558e-06
NC_037644.1	3983959	3984123	6.41218991448558e-06
NC_037644.1	3984123	3984160	6.41218991448558e-06
NC_037644.1	3984160	3984224	6.41218991448558e-06
NC_037644.1	3984224	3984233	6.41218991448558e-06
NC_037644.1	3984233	3984246	6.41218991448558e-06
NC_037644.1	3984246	3984252	6.41218991448558e-06
NC_037644.1	3984252	3984278	6.41218991448558e-06
NC_037644.1	3984278	3984284	6.41218991448558e-06
NC_037644.1	3984284	3984294	6.41218991448558e-06
NC_037644.1	3984294	3984335	6.41218991448558e-06
NC_037644.1	3984335	3984528	6.41218991448558e-06
NC_037644.1	3984528	3984567	6.41218991448558e-06
NC_037644.1	3984567	3984570	6.41218991448558e-06
NC_037644.1	3984570	3984577	6.41218991448558e-06
NC_037644.1	3984577	3984586	6.41218991448558e-06
NC_037644.1	3984586	3984590	6.41218991448558e-06
NC_037644.1	3984590	3984593	6.41218991448558e-06
NC_037644.1	3984593	3984598	6.41218991448558e-06
NC_037644.1	3984598	3984683	6.41218991448558e-06
NC_037644.1	3984683	3984714	6.41218991448558e-06
NC_037644.1	3984714	3984735	6.41218991448558e-06
NC_037644.1	3984735	3984947	6.41218991448558e-06
NC_037644.1	3984947	3984959	6.41218991448558e-06
NC_037644.1	3984959	3984979	6.41218991448558e-06
NC_037644.1	3984979	3984984	6.41218991448558e-06
NC_037644.1	3984984	3985002	6.41218991448558e-06
NC_037644.1	3985002	3985012	6.41218991448558e-06
NC_037644.1	3985012	3985095	6.41218991448558e-06
NC_037644.1	3985095	3985105	6.41218991448558e-06
NC_037644.1	3985105	3985128	6.41218991448558e-06
NC_037644.1	3985128	3985138	6.41218991448558e-06
NC_037644.1	3985138	3985240	6.41218991448558e-06
NC_037644.1	3985240	3985604	6.41218991448558e-06
NC_037644.1	3985604	3986331	7.27088037718235e-06
NC_037644.1	3986331	3986394	7.27088037718235e-06
NC_037644.1	3986394	3986403	7.27088037718235e-06
NC_037644.1	3986403	3986484	7.27088037718235e-06
NC_037644.1	3986484	3986592	7.27088037718235e-06
NC_037644.1	3986592	3987086	7.27088037718235e-06
NC_037644.1	3987086	3987279	7.27088037718235e-06
NC_037644.1	3987279	3987292	7.27088037718235e-06
NC_037644.1	3987292	3987311	7.27088037718235e-06
NC_037644.1	3987311	3987328	7.27088037718235e-06
NC_037644.1	3987328	3987335	7.27088037718235e-06
NC_037644.1	3987335	3987336	7.27088037718235e-06
NC_037644.1	3987336	3987347	7.27088037718235e-06
NC_037644.1	3987347	3987363	7.27088037718235e-06
NC_037644.1	3987363	3987367	7.27088037718235e-06
NC_037644.1	3987367	3987375	7.27088037718235e-06
NC_037644.1	3987375	3987509	7.27088037718235e-06
NC_037644.1	3987509	3987520	7.27088037718235e-06
NC_037644.1	3987520	3987738	7.27088037718235e-06
NC_037644.1	3987738	3987794	7.27088037718235e-06
NC_037644.1	3987794	3987820	7.27088037718235e-06
NC_037644.1	3987820	3987824	7.27088037718235e-06
NC_037644.1	3987824	3987859	7.27088037718235e-06
NC_037644.1	3987859	3987864	7.27088037718235e-06
NC_037644.1	3987864	3988001	7.27088037718235e-06
NC_037644.1	3988001	3988969	7.27088037718235e-06
NC_037644.1	3988969	3988993	7.27088037718235e-06
NC_037644.1	3988993	3989003	7.27088037718235e-06
NC_037644.1	3989003	3989588	7.27088037718235e-06
NC_037644.1	3989588	3989606	7.27088037718235e-06
NC_037644.1	3989606	3989613	7.27088037718235e-06
NC_037644.1	3989613	3989614	7.27088037718235e-06
NC_037644.1	3989614	3989970	7.27088037718235e-06
NC_037644.1	3989970	3990125	7.27088037718235e-06
NC_037644.1	3990125	3990305	7.27088037718235e-06
NC_037644.1	3990305	3990308	7.27088037718235e-06
NC_037644.1	3990308	3990324	7.27088037718235e-06
NC_037644.1	3990324	3990325	7.27088037718235e-06
NC_037644.1	3990325	3990332	7.27088037718235e-06
NC_037644.1	3990332	3990337	7.27088037718235e-06
NC_037644.1	3990337	3990345	7.27088037718235e-06
NC_037644.1	3990345	3990348	7.27088037718235e-06
NC_037644.1	3990348	3990366	7.27088037718235e-06
NC_037644.1	3990366	3990379	7.27088037718235e-06
NC_037644.1	3990379	3990383	7.27088037718235e-06
NC_037644.1	3990383	3990387	7.27088037718235e-06
NC_037644.1	3990387	3990452	7.27088037718235e-06
NC_037644.1	3990452	3990491	7.27088037718235e-06
NC_037644.1	3990491	3990700	7.27088037718235e-06
NC_037644.1	3990700	3990789	7.27088037718235e-06
NC_037644.1	3990789	3990819	7.27088037718235e-06
NC_037644.1	3990819	3990908	7.27088037718235e-06
NC_037644.1	3990908	3990929	7.27088037718235e-06
NC_037644.1	3990929	3990934	7.27088037718235e-06
NC_037644.1	3990934	3990973	7.27088037718235e-06
NC_037644.1	3990973	3990984	7.27088037718235e-06
NC_037644.1	3990984	3990986	7.27088037718235e-06
NC_037644.1	3990986	3990994	7.27088037718235e-06
NC_037644.1	3990994	3991059	7.27088037718235e-06
NC_037644.1	3991059	3991065	7.27088037718235e-06
NC_037644.1	3991065	3991074	7.27088037718235e-06
NC_037644.1	3991074	3991090	7.27088037718235e-06
NC_037644.1	3991090	3991124	7.27088037718235e-06
NC_037644.1	3991124	3991127	7.27088037718235e-06
NC_037644.1	3991127	3991274	7.27088037718235e-06
NC_037644.1	3991274	3991375	7.27088037718235e-06
NC_037644.1	3991375	3991469	7.27088037718235e-06
NC_037644.1	3991469	3991543	7.27088037718235e-06
NC_037644.1	3991543	3991640	7.27088037718235e-06
NC_037644.1	3991640	3991954	7.27088037718235e-06
NC_037644.1	3991954	3991964	7.27088037718235e-06
NC_037644.1	3991964	3992521	7.27088037718235e-06
NC_037644.1	3992521	3992533	7.27088037718235e-06
NC_037644.1	3992533	3992589	7.27088037718235e-06
NC_037644.1	3992589	3992607	7.27088037718235e-06
NC_037644.1	3992607	3992609	7.27088037718235e-06
NC_037644.1	3992609	3992669	7.27088037718235e-06
NC_037644.1	3992669	3992686	7.27088037718235e-06
NC_037644.1	3992686	3992696	7.27088037718235e-06
NC_037644.1	3992696	3992750	7.27088037718235e-06
NC_037644.1	3992750	3992751	7.27088037718235e-06
NC_037644.1	3992751	3992755	7.27088037718235e-06
NC_037644.1	3992755	3992772	7.27088037718235e-06
NC_037644.1	3992772	3992800	7.27088037718235e-06
NC_037644.1	3992800	3992824	7.27088037718235e-06
NC_037644.1	3992824	3992829	7.27088037718235e-06
NC_037644.1	3992829	3992836	7.27088037718235e-06
NC_037644.1	3992836	3992841	7.27088037718235e-06
NC_037644.1	3992841	3992844	7.27088037718235e-06
NC_037644.1	3992844	3992882	7.27088037718235e-06
NC_037644.1	3992882	3992890	7.27088037718235e-06
NC_037644.1	3992890	3992914	7.27088037718235e-06
NC_037644.1	3992914	3992987	7.27088037718235e-06
NC_037644.1	3992987	3993031	7.27088037718235e-06
NC_037644.1	3993031	3993066	7.27088037718235e-06
NC_037644.1	3993066	3993134	7.27088037718235e-06
NC_037644.1	3993134	3993140	7.27088037718235e-06
NC_037644.1	3993140	3993145	7.27088037718235e-06
NC_037644.1	3993145	3993149	7.27088037718235e-06
NC_037644.1	3993149	3993168	7.27088037718235e-06
NC_037644.1	3993168	3993244	7.27088037718235e-06
NC_037644.1	3993244	3993248	7.27088037718235e-06
NC_037644.1	3993248	3993576	7.27088037718235e-06
NC_037644.1	3993576	3993653	7.27088037718235e-06
NC_037644.1	3993653	3993745	7.27088037718235e-06
NC_037644.1	3993745	3993756	7.27088037718235e-06
NC_037644.1	3993756	3993786	7.27088037718235e-06
NC_037644.1	3993786	3993880	7.27088037718235e-06
NC_037644.1	3993880	3993910	7.27088037718235e-06
NC_037644.1	3993910	3993925	7.27088037718235e-06
NC_037644.1	3993925	3993933	7.27088037718235e-06
NC_037644.1	3993933	3993956	7.27088037718235e-06
NC_037644.1	3993956	3993971	7.27088037718235e-06
NC_037644.1	3993971	3993975	7.27088037718235e-06
NC_037644.1	3993975	3994146	7.27088037718235e-06
NC_037644.1	3994146	3994162	7.27088037718235e-06
NC_037644.1	3994162	3994170	7.27088037718235e-06
NC_037644.1	3994170	3994226	7.27088037718235e-06
NC_037644.1	3994226	3994234	7.27088037718235e-06
NC_037644.1	3994234	3994977	7.27088037718235e-06
NC_037644.1	3994977	3995123	7.27088037718235e-06
NC_037644.1	3995123	3995147	7.27088037718235e-06
NC_037644.1	3995147	3995216	7.27088037718235e-06
NC_037644.1	3995216	3995345	7.27088037718235e-06
NC_037644.1	3995345	3995386	7.27088037718235e-06
NC_037644.1	3995386	3995440	7.27088037718235e-06
NC_037644.1	3995440	3995486	7.27088037718235e-06
NC_037644.1	3995486	3995508	7.27088037718235e-06
NC_037644.1	3995508	3995537	7.27088037718235e-06
NC_037644.1	3995537	3995553	7.27088037718235e-06
NC_037644.1	3995553	3995554	7.27088037718235e-06
NC_037644.1	3995554	3995570	7.27088037718235e-06
NC_037644.1	3995570	3995573	7.27088037718235e-06
NC_037644.1	3995573	3995574	7.27088037718235e-06
NC_037644.1	3995574	3995592	7.27088037718235e-06
NC_037644.1	3995592	3995743	7.27088037718235e-06
NC_037644.1	3995743	3995780	7.27088037718235e-06
NC_037644.1	3995780	3995785	7.27088037718235e-06
NC_037644.1	3995785	3995834	7.27088037718235e-06
NC_037644.1	3995834	3995863	7.27088037718235e-06
NC_037644.1	3995863	3995884	7.27088037718235e-06
NC_037644.1	3995884	3995895	7.27088037718235e-06
NC_037644.1	3995895	3995926	7.27088037718235e-06
NC_037644.1	3995926	3995942	7.27088037718235e-06
NC_037644.1	3995942	3995958	7.27088037718235e-06
NC_037644.1	3995958	3995961	7.27088037718235e-06
NC_037644.1	3995961	3995971	7.27088037718235e-06
NC_037644.1	3995971	3995974	7.27088037718235e-06
NC_037644.1	3995974	3995984	7.27088037718235e-06
NC_037644.1	3995984	3996010	0.000612964399456528
NC_037644.1	3996010	3997635	0.000612964399456528
NC_037644.1	3997635	3997742	7.27088037718235e-06
NC_037644.1	3997742	3998707	7.27088037718235e-06
NC_037644.1	3998707	3998755	7.27088037718235e-06
NC_037644.1	3998755	3998759	7.27088037718235e-06
NC_037644.1	3998759	3998773	7.27088037718235e-06
NC_037644.1	3998773	3998779	7.27088037718235e-06
NC_037644.1	3998779	3998797	7.27088037718235e-06
NC_037644.1	3998797	3998804	7.27088037718235e-06
NC_037644.1	3998804	3998920	7.27088037718235e-06
NC_037644.1	3998920	3998940	7.27088037718235e-06
NC_037644.1	3998940	3998975	7.27088037718235e-06
NC_037644.1	3998975	3999073	7.27088037718235e-06
NC_037644.1	3999073	3999150	7.27088037718235e-06
NC_037644.1	3999150	3999158	7.27088037718235e-06
NC_037644.1	3999158	3999250	7.27088037718235e-06
NC_037644.1	3999250	3999278	7.27088037718235e-06
NC_037644.1	3999278	3999330	7.27088037718235e-06
NC_037644.1	3999330	3999335	7.27088037718235e-06
NC_037644.1	3999335	3999569	7.27088037718235e-06
NC_037644.1	3999569	4000065	7.27088037718235e-06
NC_037644.1	4000065	4000104	7.27088037718235e-06
NC_037644.1	4000104	4000114	7.27088037718235e-06
NC_037644.1	4000114	4000173	7.27088037718235e-06
NC_037644.1	4000173	4000265	7.27088037718235e-06
NC_037644.1	4000265	4000267	7.27088037718235e-06
NC_037644.1	4000267	4000682	7.27088037718235e-06
NC_037644.1	4000682	4002172	7.27088037718235e-06
NC_037644.1	4002172	4002249	7.27088037718235e-06
NC_037644.1	4002249	4002263	7.27088037718235e-06
NC_037644.1	4002263	4002274	7.27088037718235e-06
NC_037644.1	4002274	4002298	7.27088037718235e-06
NC_037644.1	4002298	4002302	7.27088037718235e-06
NC_037644.1	4002302	4002451	7.27088037718235e-06
NC_037644.1	4002451	4002470	7.27088037718235e-06
NC_037644.1	4002470	4002678	7.27088037718235e-06
NC_037644.1	4002678	4002718	7.27088037718235e-06
NC_037644.1	4002718	4002726	7.27088037718235e-06
NC_037644.1	4002726	4003034	7.27088037718235e-06
NC_037644.1	4003034	4003048	7.27088037718235e-06
NC_037644.1	4003048	4003053	7.27088037718235e-06
NC_037644.1	4003053	4003075	7.27088037718235e-06
NC_037644.1	4003075	4003088	7.27088037718235e-06
NC_037644.1	4003088	4004098	7.27088037718235e-06
NC_037644.1	4004098	4004105	7.27088037718235e-06
NC_037644.1	4004105	4004165	7.27088037718235e-06
NC_037644.1	4004165	4004229	7.27088037718235e-06
NC_037644.1	4004229	4004231	7.27088037718235e-06
NC_037644.1	4004231	4004352	7.27088037718235e-06
NC_037644.1	4004352	4004357	7.27088037718235e-06
NC_037644.1	4004357	4004394	7.27088037718235e-06
NC_037644.1	4004394	4004633	7.27088037718235e-06
NC_037644.1	4004633	4004662	7.27088037718235e-06
NC_037644.1	4004662	4004682	7.27088037718235e-06
NC_037644.1	4004682	4004698	7.27088037718235e-06
NC_037644.1	4004698	4004728	7.27088037718235e-06
NC_037644.1	4004728	4004740	7.27088037718235e-06
NC_037644.1	4004740	4004765	7.27088037718235e-06
NC_037644.1	4004765	4004767	7.27088037718235e-06
NC_037644.1	4004767	4004782	7.27088037718235e-06
NC_037644.1	4004782	4004785	7.27088037718235e-06
NC_037644.1	4004785	4004848	7.27088037718235e-06
NC_037644.1	4004848	4004873	7.27088037718235e-06
NC_037644.1	4004873	4004883	7.27088037718235e-06
NC_037644.1	4004883	4004889	7.27088037718235e-06
NC_037644.1	4004889	4004892	7.27088037718235e-06
NC_037644.1	4004892	4004955	7.27088037718235e-06
NC_037644.1	4004955	4004984	7.27088037718235e-06
NC_037644.1	4004984	4004985	7.27088037718235e-06
NC_037644.1	4004985	4004989	7.27088037718235e-06
NC_037644.1	4004989	4004993	7.27088037718235e-06
NC_037644.1	4004993	4005007	7.27088037718235e-06
NC_037644.1	4005007	4005008	7.27088037718235e-06
NC_037644.1	4005008	4005013	7.27088037718235e-06
NC_037644.1	4005013	4005039	7.27088037718235e-06
NC_037644.1	4005039	4005056	7.27088037718235e-06
NC_037644.1	4005056	4005081	7.27088037718235e-06
NC_037644.1	4005081	4005100	7.27088037718235e-06
NC_037644.1	4005100	4005108	7.27088037718235e-06
NC_037644.1	4005108	4005132	7.27088037718235e-06
NC_037644.1	4005132	4005137	7.27088037718235e-06
NC_037644.1	4005137	4005207	7.27088037718235e-06
NC_037644.1	4005207	4005226	7.27088037718235e-06
NC_037644.1	4005226	4005931	7.27088037718235e-06
NC_037644.1	4005931	4006093	7.27088037718235e-06
NC_037644.1	4006093	4006106	7.27088037718235e-06
NC_037644.1	4006106	4006111	7.27088037718235e-06
NC_037644.1	4006111	4006142	7.27088037718235e-06
NC_037644.1	4006142	4006170	7.27088037718235e-06
NC_037644.1	4006170	4006248	7.27088037718235e-06
NC_037644.1	4006248	4006251	7.27088037718235e-06
NC_037644.1	4006251	4006271	7.27088037718235e-06
NC_037644.1	4006271	4006361	7.27088037718235e-06
NC_037644.1	4006361	4006381	7.27088037718235e-06
NC_037644.1	4006381	4006420	7.27088037718235e-06
NC_037644.1	4006420	4007174	7.27088037718235e-06
NC_037644.1	4007174	4007175	7.27088037718235e-06
NC_037644.1	4007175	4007191	7.27088037718235e-06
NC_037644.1	4007191	4007592	8.91240358163245e-05
NC_037644.1	4007592	4007603	8.91240358163245e-05
NC_037644.1	4007603	4007638	8.91240358163245e-05
NC_037644.1	4007638	4007945	8.91240358163245e-05
NC_037644.1	4007945	4007975	8.91240358163245e-05
NC_037644.1	4007975	4007979	8.91240358163245e-05
NC_037644.1	4007979	4008001	8.91240358163245e-05
NC_037644.1	4008001	4008041	8.91240358163245e-05
NC_037644.1	4008041	4008072	8.91240358163245e-05
NC_037644.1	4008072	4008082	8.91240358163245e-05
NC_037644.1	4008082	4008338	8.91240358163245e-05
NC_037644.1	4008338	4008345	8.91240358163245e-05
NC_037644.1	4008345	4008373	8.91240358163245e-05
NC_037644.1	4008373	4008447	8.91240358163245e-05
NC_037644.1	4008447	4008465	8.91240358163245e-05
NC_037644.1	4008465	4008471	8.91240358163245e-05
NC_037644.1	4008471	4008481	8.91240358163245e-05
NC_037644.1	4008481	4008487	8.91240358163245e-05
NC_037644.1	4008487	4008513	8.91240358163245e-05
NC_037644.1	4008513	4008520	8.91240358163245e-05
NC_037644.1	4008520	4008680	8.91240358163245e-05
NC_037644.1	4008680	4008817	8.91240358163245e-05
NC_037644.1	4008817	4008886	8.91240358163245e-05
NC_037644.1	4008886	4008891	8.91240358163245e-05
NC_037644.1	4008891	4009162	8.91240358163245e-05
NC_037644.1	4009162	4011204	8.91240358163245e-05
NC_037644.1	4011204	4011296	8.91240358163245e-05
NC_037644.1	4011296	4011408	8.91240358163245e-05
NC_037644.1	4011408	4011554	8.91240358163245e-05
NC_037644.1	4011554	4011572	8.91240358163245e-05
NC_037644.1	4011572	4011588	8.91240358163245e-05
NC_037644.1	4011588	4011594	8.91240358163245e-05
NC_037644.1	4011594	4011597	8.91240358163245e-05
NC_037644.1	4011597	4011624	8.91240358163245e-05
NC_037644.1	4011624	4011788	8.91240358163245e-05
NC_037644.1	4011788	4011926	8.91240358163245e-05
NC_037644.1	4011926	4011967	8.91240358163245e-05
NC_037644.1	4011967	4011996	8.91240358163245e-05
NC_037644.1	4011996	4011998	8.91240358163245e-05
NC_037644.1	4011998	4012017	8.91240358163245e-05
NC_037644.1	4012017	4012033	8.91240358163245e-05
NC_037644.1	4012033	4012040	8.91240358163245e-05
NC_037644.1	4012040	4012134	8.91240358163245e-05
NC_037644.1	4012134	4012160	8.91240358163245e-05
NC_037644.1	4012160	4012169	8.91240358163245e-05
NC_037644.1	4012169	4012185	8.91240358163245e-05
NC_037644.1	4012185	4013303	8.91240358163245e-05
NC_037644.1	4013303	4013321	8.91240358163245e-05
NC_037644.1	4013321	4013331	8.91240358163245e-05
NC_037644.1	4013331	4013337	8.91240358163245e-05
NC_037644.1	4013337	4013358	8.91240358163245e-05
NC_037644.1	4013358	4013625	8.91240358163245e-05
NC_037644.1	4013625	4013759	8.91240358163245e-05
NC_037644.1	4013759	4014083	8.91240358163245e-05
NC_037644.1	4014083	4014087	8.91240358163245e-05
NC_037644.1	4014087	4014113	8.91240358163245e-05
NC_037644.1	4014113	4014135	8.91240358163245e-05
NC_037644.1	4014135	4014141	8.91240358163245e-05
NC_037644.1	4014141	4014144	8.91240358163245e-05
NC_037644.1	4014144	4014150	8.91240358163245e-05
NC_037644.1	4014150	4014174	8.91240358163245e-05
NC_037644.1	4014174	4014186	8.91240358163245e-05
NC_037644.1	4014186	4014188	8.91240358163245e-05
NC_037644.1	4014188	4014252	8.91240358163245e-05
NC_037644.1	4014252	4014525	8.91240358163245e-05
NC_037644.1	4014525	4014587	8.91240358163245e-05
NC_037644.1	4014587	4014600	8.91240358163245e-05
NC_037644.1	4014600	4014601	8.91240358163245e-05
NC_037644.1	4014601	4014602	8.91240358163245e-05
NC_037644.1	4014602	4014619	8.91240358163245e-05
NC_037644.1	4014619	4014629	8.91240358163245e-05
NC_037644.1	4014629	4014641	8.91240358163245e-05
NC_037644.1	4014641	4014648	8.91240358163245e-05
NC_037644.1	4014648	4014652	8.91240358163245e-05
NC_037644.1	4014652	4014657	8.91240358163245e-05
NC_037644.1	4014657	4014687	8.91240358163245e-05
NC_037644.1	4014687	4014750	8.91240358163245e-05
NC_037644.1	4014750	4014752	8.91240358163245e-05
NC_037644.1	4014752	4014805	8.91240358163245e-05
NC_037644.1	4014805	4014808	8.91240358163245e-05
NC_037644.1	4014808	4014816	8.91240358163245e-05
NC_037644.1	4014816	4014818	8.91240358163245e-05
NC_037644.1	4014818	4014973	8.91240358163245e-05
NC_037644.1	4014973	4015955	8.91240358163245e-05
NC_037644.1	4015955	4016187	8.91240358163245e-05
NC_037644.1	4016187	4016192	8.91240358163245e-05
NC_037644.1	4016192	4016196	8.91240358163245e-05
NC_037644.1	4016196	4016249	8.91240358163245e-05
NC_037644.1	4016249	4016386	8.91240358163245e-05
NC_037644.1	4016386	4016388	8.91240358163245e-05
NC_037644.1	4016388	4016394	8.91240358163245e-05
NC_037644.1	4016394	4016441	8.91240358163245e-05
NC_037644.1	4016441	4016491	8.91240358163245e-05
NC_037644.1	4016491	4016530	8.91240358163245e-05
NC_037644.1	4016530	4016531	8.91240358163245e-05
NC_037644.1	4016531	4016721	8.91240358163245e-05
NC_037644.1	4016721	4016741	8.91240358163245e-05
NC_037644.1	4016741	4016820	8.91240358163245e-05
NC_037644.1	4016820	4016825	8.91240358163245e-05
NC_037644.1	4016825	4018438	8.91240358163245e-05
NC_037644.1	4018438	4018441	8.91240358163245e-05
NC_037644.1	4018441	4018452	8.91240358163245e-05
NC_037644.1	4018452	4018460	8.91240358163245e-05
NC_037644.1	4018460	4018470	8.91240358163245e-05
NC_037644.1	4018470	4018475	8.91240358163245e-05
NC_037644.1	4018475	4018490	8.91240358163245e-05
NC_037644.1	4018490	4018511	8.91240358163245e-05
NC_037644.1	4018511	4018675	8.91240358163245e-05
NC_037644.1	4018675	4018741	8.91240358163245e-05
NC_037644.1	4018741	4018835	8.91240358163245e-05
NC_037644.1	4018835	4018860	8.91240358163245e-05
NC_037644.1	4018860	4018862	8.91240358163245e-05
NC_037644.1	4018862	4018882	8.91240358163245e-05
NC_037644.1	4018882	4019330	8.91240358163245e-05
NC_037644.1	4019330	4019377	8.91240358163245e-05
NC_037644.1	4019377	4019408	8.91240358163245e-05
NC_037644.1	4019408	4019449	7.27088037718235e-06
NC_037644.1	4019449	4019498	7.27088037718235e-06
NC_037644.1	4019498	4019563	7.27088037718235e-06
NC_037644.1	4019563	4019572	7.27088037718235e-06
NC_037644.1	4019572	4019682	7.27088037718235e-06
NC_037644.1	4019682	4019722	7.27088037718235e-06
NC_037644.1	4019722	4019723	7.27088037718235e-06
NC_037644.1	4019723	4019739	7.27088037718235e-06
NC_037644.1	4019739	4019770	7.27088037718235e-06
NC_037644.1	4019770	4019843	7.27088037718235e-06
NC_037644.1	4019843	4019869	7.27088037718235e-06
NC_037644.1	4019869	4019907	7.27088037718235e-06
NC_037644.1	4019907	4020015	7.27088037718235e-06
NC_037644.1	4020015	4020050	7.27088037718235e-06
NC_037644.1	4020050	4020069	7.27088037718235e-06
NC_037644.1	4020069	4020132	7.27088037718235e-06
NC_037644.1	4020132	4021448	7.27088037718235e-06
NC_037644.1	4021448	4021492	7.27088037718235e-06
NC_037644.1	4021492	4022530	7.27088037718235e-06
NC_037644.1	4022530	4023640	7.27088037718235e-06
NC_037644.1	4023640	4023790	7.27088037718235e-06
NC_037644.1	4023790	4024005	7.27088037718235e-06
NC_037644.1	4024005	4024080	7.27088037718235e-06
NC_037644.1	4024080	4024091	7.27088037718235e-06
NC_037644.1	4024091	4024093	7.27088037718235e-06
NC_037644.1	4024093	4024133	7.27088037718235e-06
NC_037644.1	4024133	4024143	7.27088037718235e-06
NC_037644.1	4024143	4024154	7.27088037718235e-06
NC_037644.1	4024154	4024157	7.27088037718235e-06
NC_037644.1	4024157	4024178	7.27088037718235e-06
NC_037644.1	4024178	4024183	7.27088037718235e-06
NC_037644.1	4024183	4024187	7.27088037718235e-06
NC_037644.1	4024187	4024196	7.27088037718235e-06
NC_037644.1	4024196	4024199	7.27088037718235e-06
NC_037644.1	4024199	4024222	7.27088037718235e-06
NC_037644.1	4024222	4024238	7.27088037718235e-06
NC_037644.1	4024238	4024247	7.27088037718235e-06
NC_037644.1	4024247	4024248	7.27088037718235e-06
NC_037644.1	4024248	4024886	7.27088037718235e-06
NC_037644.1	4024886	4025058	7.27088037718235e-06
NC_037644.1	4025058	4025193	7.27088037718235e-06
NC_037644.1	4025193	4025199	7.27088037718235e-06
NC_037644.1	4025199	4025270	7.27088037718235e-06
NC_037644.1	4025270	4025294	7.27088037718235e-06
NC_037644.1	4025294	4025401	7.27088037718235e-06
NC_037644.1	4025401	4026009	7.27088037718235e-06
NC_037644.1	4026009	4026015	7.27088037718235e-06
NC_037644.1	4026015	4026019	7.27088037718235e-06
NC_037644.1	4026019	4026027	7.27088037718235e-06
NC_037644.1	4026027	4026097	7.27088037718235e-06
NC_037644.1	4026097	4026102	7.27088037718235e-06
NC_037644.1	4026102	4026123	7.27088037718235e-06
NC_037644.1	4026123	4026130	7.27088037718235e-06
NC_037644.1	4026130	4026141	7.27088037718235e-06
NC_037644.1	4026141	4026143	7.27088037718235e-06
NC_037644.1	4026143	4026185	7.27088037718235e-06
NC_037644.1	4026185	4026219	7.27088037718235e-06
NC_037644.1	4026219	4026225	7.27088037718235e-06
NC_037644.1	4026225	4026303	7.27088037718235e-06
NC_037644.1	4026303	4026304	7.27088037718235e-06
NC_037644.1	4026304	4026467	7.27088037718235e-06
NC_037644.1	4026467	4026476	7.27088037718235e-06
NC_037644.1	4026476	4026511	7.27088037718235e-06
NC_037644.1	4026511	4026520	7.27088037718235e-06
NC_037644.1	4026520	4026581	7.27088037718235e-06
NC_037644.1	4026581	4026585	7.27088037718235e-06
NC_037644.1	4026585	4026588	7.27088037718235e-06
NC_037644.1	4026588	4026592	7.27088037718235e-06
NC_037644.1	4026592	4026644	7.27088037718235e-06
NC_037644.1	4026644	4026872	7.27088037718235e-06
NC_037644.1	4026872	4026879	7.27088037718235e-06
NC_037644.1	4026879	4026881	7.27088037718235e-06
NC_037644.1	4026881	4026900	7.27088037718235e-06
NC_037644.1	4026900	4027244	7.27088037718235e-06
NC_037644.1	4027244	4027262	7.27088037718235e-06
NC_037644.1	4027262	4027318	7.27088037718235e-06
NC_037644.1	4027318	4027326	7.27088037718235e-06
NC_037644.1	4027326	4027350	7.27088037718235e-06
NC_037644.1	4027350	4027359	7.27088037718235e-06
NC_037644.1	4027359	4027373	7.27088037718235e-06
NC_037644.1	4027373	4027380	7.27088037718235e-06
NC_037644.1	4027380	4027431	7.27088037718235e-06
NC_037644.1	4027431	4027444	7.27088037718235e-06
NC_037644.1	4027444	4027456	7.27088037718235e-06
NC_037644.1	4027456	4027500	7.27088037718235e-06
NC_037644.1	4027500	4027608	7.27088037718235e-06
NC_037644.1	4027608	4027612	7.27088037718235e-06
NC_037644.1	4027612	4027633	7.27088037718235e-06
NC_037644.1	4027633	4027720	7.27088037718235e-06
NC_037644.1	4027720	4027726	7.27088037718235e-06
NC_037644.1	4027726	4027811	7.27088037718235e-06
NC_037644.1	4027811	4027966	7.27088037718235e-06
NC_037644.1	4027966	4027971	7.27088037718235e-06
NC_037644.1	4027971	4027980	7.27088037718235e-06
NC_037644.1	4027980	4027990	7.27088037718235e-06
NC_037644.1	4027990	4027993	7.27088037718235e-06
NC_037644.1	4027993	4027996	7.27088037718235e-06
NC_037644.1	4027996	4028003	7.27088037718235e-06
NC_037644.1	4028003	4028013	7.27088037718235e-06
NC_037644.1	4028013	4028016	7.27088037718235e-06
NC_037644.1	4028016	4028018	7.27088037718235e-06
NC_037644.1	4028018	4028123	7.27088037718235e-06
NC_037644.1	4028123	4028345	7.27088037718235e-06
NC_037644.1	4028345	4028347	7.27088037718235e-06
NC_037644.1	4028347	4028354	7.27088037718235e-06
NC_037644.1	4028354	4028362	7.27088037718235e-06
NC_037644.1	4028362	4028363	7.27088037718235e-06
NC_037644.1	4028363	4028395	7.27088037718235e-06
NC_037644.1	4028395	4028398	7.27088037718235e-06
NC_037644.1	4028398	4028405	7.27088037718235e-06
NC_037644.1	4028405	4028419	7.27088037718235e-06
NC_037644.1	4028419	4028422	7.27088037718235e-06
NC_037644.1	4028422	4028429	7.27088037718235e-06
NC_037644.1	4028429	4028437	7.27088037718235e-06
NC_037644.1	4028437	4028438	7.27088037718235e-06
NC_037644.1	4028438	4028442	7.27088037718235e-06
NC_037644.1	4028442	4028455	7.27088037718235e-06
NC_037644.1	4028455	4028457	7.27088037718235e-06
NC_037644.1	4028457	4028468	7.27088037718235e-06
NC_037644.1	4028468	4028475	7.27088037718235e-06
NC_037644.1	4028475	4028482	7.27088037718235e-06
NC_037644.1	4028482	4028486	7.27088037718235e-06
NC_037644.1	4028486	4028654	7.27088037718235e-06
NC_037644.1	4028654	4028733	7.27088037718235e-06
NC_037644.1	4028733	4028750	7.27088037718235e-06
NC_037644.1	4028750	4028783	7.27088037718235e-06
NC_037644.1	4028783	4028791	7.27088037718235e-06
NC_037644.1	4028791	4028812	7.27088037718235e-06
NC_037644.1	4028812	4028843	7.27088037718235e-06
NC_037644.1	4028843	4028850	7.27088037718235e-06
NC_037644.1	4028850	4028877	7.27088037718235e-06
NC_037644.1	4028877	4028878	7.27088037718235e-06
NC_037644.1	4028878	4028966	7.27088037718235e-06
NC_037644.1	4028966	4029843	7.27088037718235e-06
NC_037644.1	4029843	4029915	7.27088037718235e-06
NC_037644.1	4029915	4029959	7.27088037718235e-06
NC_037644.1	4029959	4029974	7.27088037718235e-06
NC_037644.1	4029974	4029997	7.27088037718235e-06
NC_037644.1	4029997	4030007	7.27088037718235e-06
NC_037644.1	4030007	4030066	7.27088037718235e-06
NC_037644.1	4030066	4030086	7.27088037718235e-06
NC_037644.1	4030086	4030136	7.27088037718235e-06
NC_037644.1	4030136	4030179	7.27088037718235e-06
NC_037644.1	4030179	4030242	7.27088037718235e-06
NC_037644.1	4030242	4030244	7.27088037718235e-06
NC_037644.1	4030244	4030248	7.27088037718235e-06
NC_037644.1	4030248	4030267	7.27088037718235e-06
NC_037644.1	4030267	4030374	7.27088037718235e-06
NC_037644.1	4030374	4030565	7.27088037718235e-06
NC_037644.1	4030565	4030775	7.27088037718235e-06
NC_037644.1	4030775	4030824	7.27088037718235e-06
NC_037644.1	4030824	4030888	7.27088037718235e-06
NC_037644.1	4030888	4031032	7.27088037718235e-06
NC_037644.1	4031032	4031046	7.27088037718235e-06
NC_037644.1	4031046	4031075	7.27088037718235e-06
NC_037644.1	4031075	4031166	7.27088037718235e-06
NC_037644.1	4031166	4031313	7.27088037718235e-06
NC_037644.1	4031313	4031369	7.27088037718235e-06
NC_037644.1	4031369	4031378	7.27088037718235e-06
NC_037644.1	4031378	4031496	7.27088037718235e-06
NC_037644.1	4031496	4031514	7.27088037718235e-06
NC_037644.1	4031514	4031515	7.27088037718235e-06
NC_037644.1	4031515	4031543	7.27088037718235e-06
NC_037644.1	4031543	4031559	7.27088037718235e-06
NC_037644.1	4031559	4031582	7.27088037718235e-06
NC_037644.1	4031582	4031589	7.27088037718235e-06
NC_037644.1	4031589	4031599	7.27088037718235e-06
NC_037644.1	4031599	4031721	7.27088037718235e-06
NC_037644.1	4031721	4032159	7.27088037718235e-06
NC_037644.1	4032159	4032165	7.27088037718235e-06
NC_037644.1	4032165	4032167	7.27088037718235e-06
NC_037644.1	4032167	4032180	7.27088037718235e-06
NC_037644.1	4032180	4032577	7.27088037718235e-06
NC_037644.1	4032577	4032589	7.27088037718235e-06
NC_037644.1	4032589	4032590	7.27088037718235e-06
NC_037644.1	4032590	4032592	7.27088037718235e-06
NC_037644.1	4032592	4032593	7.27088037718235e-06
NC_037644.1	4032593	4033295	7.27088037718235e-06
NC_037644.1	4033295	4033463	7.27088037718235e-06
NC_037644.1	4033463	4033469	7.27088037718235e-06
NC_037644.1	4033469	4033495	7.27088037718235e-06
NC_037644.1	4033495	4033526	7.27088037718235e-06
NC_037644.1	4033526	4033778	7.27088037718235e-06
NC_037644.1	4033778	4033797	7.27088037718235e-06
NC_037644.1	4033797	4033807	7.27088037718235e-06
NC_037644.1	4033807	4033811	7.27088037718235e-06
NC_037644.1	4033811	4034063	7.27088037718235e-06
NC_037644.1	4034063	4034074	7.27088037718235e-06
NC_037644.1	4034074	4034104	7.27088037718235e-06
NC_037644.1	4034104	4034161	7.27088037718235e-06
NC_037644.1	4034161	4034168	7.27088037718235e-06
NC_037644.1	4034168	4034170	7.27088037718235e-06
NC_037644.1	4034170	4034227	7.27088037718235e-06
NC_037644.1	4034227	4034240	7.27088037718235e-06
NC_037644.1	4034240	4034260	7.27088037718235e-06
NC_037644.1	4034260	4034474	7.27088037718235e-06
NC_037644.1	4034474	4034480	7.27088037718235e-06
NC_037644.1	4034480	4034489	7.27088037718235e-06
NC_037644.1	4034489	4034501	7.27088037718235e-06
NC_037644.1	4034501	4034506	7.27088037718235e-06
NC_037644.1	4034506	4035551	7.27088037718235e-06
NC_037644.1	4035551	4035563	7.27088037718235e-06
NC_037644.1	4035563	4035613	7.27088037718235e-06
NC_037644.1	4035613	4035617	7.27088037718235e-06
NC_037644.1	4035617	4035868	7.27088037718235e-06
NC_037644.1	4035868	4035905	7.27088037718235e-06
NC_037644.1	4035905	4035914	7.27088037718235e-06
NC_037644.1	4035914	4035916	7.27088037718235e-06
NC_037644.1	4035916	4035918	7.27088037718235e-06
NC_037644.1	4035918	4035924	7.27088037718235e-06
NC_037644.1	4035924	4035925	7.27088037718235e-06
NC_037644.1	4035925	4036022	7.27088037718235e-06
NC_037644.1	4036022	4036098	7.27088037718235e-06
NC_037644.1	4036098	4036221	7.27088037718235e-06
NC_037644.1	4036221	4036260	7.27088037718235e-06
NC_037644.1	4036260	4036263	7.27088037718235e-06
NC_037644.1	4036263	4036624	7.27088037718235e-06
NC_037644.1	4036624	4036629	7.27088037718235e-06
NC_037644.1	4036629	4036657	7.27088037718235e-06
NC_037644.1	4036657	4036666	7.27088037718235e-06
NC_037644.1	4036666	4036680	7.27088037718235e-06
NC_037644.1	4036680	4036681	7.27088037718235e-06
NC_037644.1	4036681	4036701	7.27088037718235e-06
NC_037644.1	4036701	4036762	7.27088037718235e-06
NC_037644.1	4036762	4036770	7.27088037718235e-06
NC_037644.1	4036770	4036788	7.27088037718235e-06
NC_037644.1	4036788	4036791	7.27088037718235e-06
NC_037644.1	4036791	4036792	7.27088037718235e-06
NC_037644.1	4036792	4036804	7.27088037718235e-06
NC_037644.1	4036804	4036813	7.27088037718235e-06
NC_037644.1	4036813	4036820	7.27088037718235e-06
NC_037644.1	4036820	4036886	7.27088037718235e-06
NC_037644.1	4036886	4036970	7.27088037718235e-06
NC_037644.1	4036970	4036974	7.27088037718235e-06
NC_037644.1	4036974	4037101	7.27088037718235e-06
NC_037644.1	4037101	4037173	7.27088037718235e-06
NC_037644.1	4037173	4037182	7.27088037718235e-06
NC_037644.1	4037182	4037185	7.27088037718235e-06
NC_037644.1	4037185	4037285	7.27088037718235e-06
NC_037644.1	4037285	4037333	7.27088037718235e-06
NC_037644.1	4037333	4037338	7.27088037718235e-06
NC_037644.1	4037338	4037354	7.27088037718235e-06
NC_037644.1	4037354	4037553	7.27088037718235e-06
NC_037644.1	4037553	4037569	7.27088037718235e-06
NC_037644.1	4037569	4037600	7.27088037718235e-06
NC_037644.1	4037600	4037630	7.27088037718235e-06
NC_037644.1	4037630	4037636	7.27088037718235e-06
NC_037644.1	4037636	4037656	7.27088037718235e-06
NC_037644.1	4037656	4037667	7.27088037718235e-06
NC_037644.1	4037667	4037688	7.27088037718235e-06
NC_037644.1	4037688	4037689	7.27088037718235e-06
NC_037644.1	4037689	4037710	7.27088037718235e-06
NC_037644.1	4037710	4037711	7.27088037718235e-06
NC_037644.1	4037711	4037723	7.27088037718235e-06
NC_037644.1	4037723	4037734	7.27088037718235e-06
NC_037644.1	4037734	4037784	7.27088037718235e-06
NC_037644.1	4037784	4037923	7.27088037718235e-06
NC_037644.1	4037923	4037926	7.27088037718235e-06
NC_037644.1	4037926	4037937	7.27088037718235e-06
NC_037644.1	4037937	4037939	7.27088037718235e-06
NC_037644.1	4037939	4037970	7.27088037718235e-06
NC_037644.1	4037970	4037971	7.27088037718235e-06
NC_037644.1	4037971	4037976	7.27088037718235e-06
NC_037644.1	4037976	4037979	7.27088037718235e-06
NC_037644.1	4037979	4037988	7.27088037718235e-06
NC_037644.1	4037988	4037999	7.27088037718235e-06
NC_037644.1	4037999	4038010	7.27088037718235e-06
NC_037644.1	4038010	4038889	7.27088037718235e-06
NC_037644.1	4038889	4039667	7.27088037718235e-06
NC_037644.1	4039667	4039691	7.27088037718235e-06
NC_037644.1	4039691	4039703	7.27088037718235e-06
NC_037644.1	4039703	4039708	7.27088037718235e-06
NC_037644.1	4039708	4039715	7.27088037718235e-06
NC_037644.1	4039715	4039807	7.27088037718235e-06
NC_037644.1	4039807	4039906	7.27088037718235e-06
NC_037644.1	4039906	4040037	7.27088037718235e-06
NC_037644.1	4040037	4040077	7.27088037718235e-06
NC_037644.1	4040077	4040078	7.27088037718235e-06
NC_037644.1	4040078	4040143	7.27088037718235e-06
NC_037644.1	4040143	4040145	7.27088037718235e-06
NC_037644.1	4040145	4040160	7.27088037718235e-06
NC_037644.1	4040160	4040188	7.27088037718235e-06
NC_037644.1	4040188	4040212	7.27088037718235e-06
NC_037644.1	4040212	4040235	7.27088037718235e-06
NC_037644.1	4040235	4040237	7.27088037718235e-06
NC_037644.1	4040237	4040245	7.27088037718235e-06
NC_037644.1	4040245	4040274	7.27088037718235e-06
NC_037644.1	4040274	4040301	7.27088037718235e-06
NC_037644.1	4040301	4040306	7.27088037718235e-06
NC_037644.1	4040306	4040332	7.27088037718235e-06
NC_037644.1	4040332	4040345	7.27088037718235e-06
NC_037644.1	4040345	4040383	7.27088037718235e-06
NC_037644.1	4040383	4040416	7.27088037718235e-06
NC_037644.1	4040416	4040450	7.27088037718235e-06
NC_037644.1	4040450	4040648	7.27088037718235e-06
NC_037644.1	4040648	4040703	7.27088037718235e-06
NC_037644.1	4040703	4040718	7.27088037718235e-06
NC_037644.1	4040718	4040719	7.27088037718235e-06
NC_037644.1	4040719	4040728	7.27088037718235e-06
NC_037644.1	4040728	4040734	7.27088037718235e-06
NC_037644.1	4040734	4040749	7.27088037718235e-06
NC_037644.1	4040749	4040771	7.27088037718235e-06
NC_037644.1	4040771	4040778	7.27088037718235e-06
NC_037644.1	4040778	4040780	7.27088037718235e-06
NC_037644.1	4040780	4040791	7.27088037718235e-06
NC_037644.1	4040791	4040797	7.27088037718235e-06
NC_037644.1	4040797	4040798	7.27088037718235e-06
NC_037644.1	4040798	4040838	7.27088037718235e-06
NC_037644.1	4040838	4040891	7.27088037718235e-06
NC_037644.1	4040891	4040915	7.27088037718235e-06
NC_037644.1	4040915	4040919	7.27088037718235e-06
NC_037644.1	4040919	4040929	7.27088037718235e-06
NC_037644.1	4040929	4040966	7.27088037718235e-06
NC_037644.1	4040966	4041049	7.27088037718235e-06
NC_037644.1	4041049	4041068	7.27088037718235e-06
NC_037644.1	4041068	4041085	7.27088037718235e-06
NC_037644.1	4041085	4041099	7.27088037718235e-06
NC_037644.1	4041099	4041116	7.27088037718235e-06
NC_037644.1	4041116	4041145	7.27088037718235e-06
NC_037644.1	4041145	4041165	7.27088037718235e-06
NC_037644.1	4041165	4041196	7.27088037718235e-06
NC_037644.1	4041196	4041369	7.27088037718235e-06
NC_037644.1	4041369	4041386	7.27088037718235e-06
NC_037644.1	4041386	4041393	7.27088037718235e-06
NC_037644.1	4041393	4041394	7.27088037718235e-06
NC_037644.1	4041394	4041553	7.27088037718235e-06
NC_037644.1	4041553	4041562	7.27088037718235e-06
NC_037644.1	4041562	4041568	7.27088037718235e-06
NC_037644.1	4041568	4041627	7.27088037718235e-06
NC_037644.1	4041627	4041691	7.27088037718235e-06
NC_037644.1	4041691	4041706	7.27088037718235e-06
NC_037644.1	4041706	4041747	7.27088037718235e-06
NC_037644.1	4041747	4042064	7.27088037718235e-06
NC_037644.1	4042064	4042095	7.27088037718235e-06
NC_037644.1	4042095	4042123	7.27088037718235e-06
NC_037644.1	4042123	4042138	7.27088037718235e-06
NC_037644.1	4042138	4042141	7.27088037718235e-06
NC_037644.1	4042141	4042167	7.27088037718235e-06
NC_037644.1	4042167	4042171	7.27088037718235e-06
NC_037644.1	4042171	4042180	7.27088037718235e-06
NC_037644.1	4042180	4042207	7.27088037718235e-06
NC_037644.1	4042207	4042420	7.27088037718235e-06
NC_037644.1	4042420	4042432	7.27088037718235e-06
NC_037644.1	4042432	4042470	7.27088037718235e-06
NC_037644.1	4042470	4042523	7.27088037718235e-06
NC_037644.1	4042523	4042553	7.27088037718235e-06
NC_037644.1	4042553	4042836	7.27088037718235e-06
NC_037644.1	4042836	4042942	7.27088037718235e-06
NC_037644.1	4042942	4043119	7.27088037718235e-06
NC_037644.1	4043119	4043229	7.27088037718235e-06
NC_037644.1	4043229	4043232	7.27088037718235e-06
NC_037644.1	4043232	4043243	7.27088037718235e-06
NC_037644.1	4043243	4043269	7.27088037718235e-06
NC_037644.1	4043269	4043281	7.27088037718235e-06
NC_037644.1	4043281	4043285	7.27088037718235e-06
NC_037644.1	4043285	4043294	7.27088037718235e-06
NC_037644.1	4043294	4043367	7.27088037718235e-06
NC_037644.1	4043367	4043375	7.27088037718235e-06
NC_037644.1	4043375	4043381	7.27088037718235e-06
NC_037644.1	4043381	4043386	7.27088037718235e-06
NC_037644.1	4043386	4043411	7.27088037718235e-06
NC_037644.1	4043411	4043463	7.27088037718235e-06
NC_037644.1	4043463	4043466	7.27088037718235e-06
NC_037644.1	4043466	4043483	7.27088037718235e-06
NC_037644.1	4043483	4043815	7.27088037718235e-06
NC_037644.1	4043815	4043828	7.27088037718235e-06
NC_037644.1	4043828	4043832	7.27088037718235e-06
NC_037644.1	4043832	4043850	7.27088037718235e-06
NC_037644.1	4043850	4043863	7.27088037718235e-06
NC_037644.1	4043863	4043939	7.27088037718235e-06
NC_037644.1	4043939	4043946	7.27088037718235e-06
NC_037644.1	4043946	4043947	7.27088037718235e-06
NC_037644.1	4043947	4043952	7.27088037718235e-06
NC_037644.1	4043952	4043958	7.27088037718235e-06
NC_037644.1	4043958	4043987	7.27088037718235e-06
NC_037644.1	4043987	4044276	7.27088037718235e-06
NC_037644.1	4044276	4044289	7.27088037718235e-06
NC_037644.1	4044289	4044301	7.27088037718235e-06
NC_037644.1	4044301	4044311	7.27088037718235e-06
NC_037644.1	4044311	4044894	7.27088037718235e-06
NC_037644.1	4044894	4044933	7.27088037718235e-06
NC_037644.1	4044933	4044979	7.27088037718235e-06
NC_037644.1	4044979	4044983	7.27088037718235e-06
NC_037644.1	4044983	4044999	7.27088037718235e-06
NC_037644.1	4044999	4045091	7.27088037718235e-06
NC_037644.1	4045091	4045092	7.27088037718235e-06
NC_037644.1	4045092	4045176	7.27088037718235e-06
NC_037644.1	4045176	4045178	7.27088037718235e-06
NC_037644.1	4045178	4045180	7.27088037718235e-06
NC_037644.1	4045180	4045182	7.27088037718235e-06
NC_037644.1	4045182	4045405	7.27088037718235e-06
NC_037644.1	4045405	4045448	7.27088037718235e-06
NC_037644.1	4045448	4045619	7.27088037718235e-06
NC_037644.1	4045619	4045653	7.27088037718235e-06
NC_037644.1	4045653	4045946	7.27088037718235e-06
NC_037644.1	4045946	4045990	7.27088037718235e-06
NC_037644.1	4045990	4046044	7.27088037718235e-06
NC_037644.1	4046044	4046059	7.27088037718235e-06
NC_037644.1	4046059	4046108	7.27088037718235e-06
NC_037644.1	4046108	4046137	7.27088037718235e-06
NC_037644.1	4046137	4046186	7.27088037718235e-06
NC_037644.1	4046186	4046195	7.27088037718235e-06
NC_037644.1	4046195	4046251	7.27088037718235e-06
NC_037644.1	4046251	4046267	7.27088037718235e-06
NC_037644.1	4046267	4046270	7.27088037718235e-06
NC_037644.1	4046270	4046293	7.27088037718235e-06
NC_037644.1	4046293	4046613	7.27088037718235e-06
NC_037644.1	4046613	4046882	7.27088037718235e-06
NC_037644.1	4046882	4046892	7.27088037718235e-06
NC_037644.1	4046892	4046926	7.27088037718235e-06
NC_037644.1	4046926	4047058	7.27088037718235e-06
NC_037644.1	4047058	4047129	7.27088037718235e-06
NC_037644.1	4047129	4047138	7.27088037718235e-06
NC_037644.1	4047138	4047147	7.27088037718235e-06
NC_037644.1	4047147	4047149	7.27088037718235e-06
NC_037644.1	4047149	4047176	7.27088037718235e-06
NC_037644.1	4047176	4047196	7.27088037718235e-06
NC_037644.1	4047196	4047217	7.27088037718235e-06
NC_037644.1	4047217	4047273	7.27088037718235e-06
NC_037644.1	4047273	4047325	7.27088037718235e-06
NC_037644.1	4047325	4047444	7.27088037718235e-06
NC_037644.1	4047444	4047489	7.27088037718235e-06
NC_037644.1	4047489	4047490	7.27088037718235e-06
NC_037644.1	4047490	4047494	7.27088037718235e-06
NC_037644.1	4047494	4047500	7.27088037718235e-06
NC_037644.1	4047500	4047520	7.27088037718235e-06
NC_037644.1	4047520	4047521	7.27088037718235e-06
NC_037644.1	4047521	4047541	7.27088037718235e-06
NC_037644.1	4047541	4047558	7.27088037718235e-06
NC_037644.1	4047558	4047566	7.27088037718235e-06
NC_037644.1	4047566	4047574	7.27088037718235e-06
NC_037644.1	4047574	4047588	7.27088037718235e-06
NC_037644.1	4047588	4048131	7.27088037718235e-06
NC_037644.1	4048131	4048161	7.27088037718235e-06
NC_037644.1	4048161	4048366	7.27088037718235e-06
NC_037644.1	4048366	4048471	7.27088037718235e-06
NC_037644.1	4048471	4048529	7.27088037718235e-06
NC_037644.1	4048529	4049111	7.27088037718235e-06
NC_037644.1	4049111	4049122	7.27088037718235e-06
NC_037644.1	4049122	4049123	7.27088037718235e-06
NC_037644.1	4049123	4049190	7.27088037718235e-06
NC_037644.1	4049190	4049332	7.27088037718235e-06
NC_037644.1	4049332	4049354	7.27088037718235e-06
NC_037644.1	4049354	4049401	7.27088037718235e-06
NC_037644.1	4049401	4049403	7.27088037718235e-06
NC_037644.1	4049403	4049416	7.27088037718235e-06
NC_037644.1	4049416	4049420	7.27088037718235e-06
NC_037644.1	4049420	4049536	7.27088037718235e-06
NC_037644.1	4049536	4049540	7.27088037718235e-06
NC_037644.1	4049540	4049801	7.27088037718235e-06
NC_037644.1	4049801	4049813	7.27088037718235e-06
NC_037644.1	4049813	4049824	7.27088037718235e-06
NC_037644.1	4049824	4049929	7.27088037718235e-06
NC_037644.1	4049929	4049937	7.27088037718235e-06
NC_037644.1	4049937	4049944	7.27088037718235e-06
NC_037644.1	4049944	4049957	7.27088037718235e-06
NC_037644.1	4049957	4050164	7.27088037718235e-06
NC_037644.1	4050164	4050407	7.27088037718235e-06
NC_037644.1	4050407	4050617	7.27088037718235e-06
NC_037644.1	4050617	4050805	7.27088037718235e-06
NC_037644.1	4050805	4051385	7.27088037718235e-06
NC_037644.1	4051385	4051568	7.27088037718235e-06
NC_037644.1	4051568	4051579	7.27088037718235e-06
NC_037644.1	4051579	4051580	7.27088037718235e-06
NC_037644.1	4051580	4051593	7.27088037718235e-06
NC_037644.1	4051593	4051841	7.27088037718235e-06
NC_037644.1	4051841	4052086	7.27088037718235e-06
NC_037644.1	4052086	4052098	7.27088037718235e-06
NC_037644.1	4052098	4052126	7.27088037718235e-06
NC_037644.1	4052126	4052152	7.27088037718235e-06
NC_037644.1	4052152	4052160	7.27088037718235e-06
NC_037644.1	4052160	4052197	7.27088037718235e-06
NC_037644.1	4052197	4052298	7.27088037718235e-06
NC_037644.1	4052298	4052310	7.27088037718235e-06
NC_037644.1	4052310	4052322	7.27088037718235e-06
NC_037644.1	4052322	4052468	7.27088037718235e-06
NC_037644.1	4052468	4052492	7.27088037718235e-06
NC_037644.1	4052492	4052507	7.27088037718235e-06
NC_037644.1	4052507	4052659	7.27088037718235e-06
NC_037644.1	4052659	4052836	7.27088037718235e-06
NC_037644.1	4052836	4053492	7.27088037718235e-06
NC_037644.1	4053492	4053672	7.27088037718235e-06
NC_037644.1	4053672	4054009	7.27088037718235e-06
NC_037644.1	4054009	4054418	7.27088037718235e-06
NC_037644.1	4054418	4054439	7.27088037718235e-06
NC_037644.1	4054439	4054440	7.27088037718235e-06
NC_037644.1	4054440	4054443	7.27088037718235e-06
NC_037644.1	4054443	4055235	7.27088037718235e-06
NC_037644.1	4055235	4055479	7.27088037718235e-06
NC_037644.1	4055479	4055510	7.27088037718235e-06
NC_037644.1	4055510	4055524	7.27088037718235e-06
NC_037644.1	4055524	4055525	7.27088037718235e-06
NC_037644.1	4055525	4055527	7.27088037718235e-06
NC_037644.1	4055527	4055531	7.27088037718235e-06
NC_037644.1	4055531	4055541	7.27088037718235e-06
NC_037644.1	4055541	4055580	7.27088037718235e-06
NC_037644.1	4055580	4055588	7.27088037718235e-06
NC_037644.1	4055588	4055597	7.27088037718235e-06
NC_037644.1	4055597	4055606	7.27088037718235e-06
NC_037644.1	4055606	4055613	7.27088037718235e-06
NC_037644.1	4055613	4055620	7.27088037718235e-06
NC_037644.1	4055620	4055636	7.27088037718235e-06
NC_037644.1	4055636	4055638	7.27088037718235e-06
NC_037644.1	4055638	4055639	7.27088037718235e-06
NC_037644.1	4055639	4055645	7.27088037718235e-06
NC_037644.1	4055645	4055652	7.27088037718235e-06
NC_037644.1	4055652	4055725	7.27088037718235e-06
NC_037644.1	4055725	4055732	7.27088037718235e-06
NC_037644.1	4055732	4055751	7.27088037718235e-06
NC_037644.1	4055751	4055765	7.27088037718235e-06
NC_037644.1	4055765	4055800	7.27088037718235e-06
NC_037644.1	4055800	4055828	7.27088037718235e-06
NC_037644.1	4055828	4055935	7.27088037718235e-06
NC_037644.1	4055935	4055966	7.27088037718235e-06
NC_037644.1	4055966	4056004	7.27088037718235e-06
NC_037644.1	4056004	4056050	7.27088037718235e-06
NC_037644.1	4056050	4056055	7.27088037718235e-06
NC_037644.1	4056055	4056096	7.27088037718235e-06
NC_037644.1	4056096	4056102	7.27088037718235e-06
NC_037644.1	4056102	4056103	7.27088037718235e-06
NC_037644.1	4056103	4056110	7.27088037718235e-06
NC_037644.1	4056110	4056111	7.27088037718235e-06
NC_037644.1	4056111	4056182	7.27088037718235e-06
NC_037644.1	4056182	4056190	7.27088037718235e-06
NC_037644.1	4056190	4056268	7.27088037718235e-06
NC_037644.1	4056268	4056306	7.27088037718235e-06
NC_037644.1	4056306	4056387	7.27088037718235e-06
NC_037644.1	4056387	4056486	7.27088037718235e-06
NC_037644.1	4056486	4056585	7.27088037718235e-06
NC_037644.1	4056585	4056667	7.27088037718235e-06
NC_037644.1	4056667	4056673	7.27088037718235e-06
NC_037644.1	4056673	4056687	7.27088037718235e-06
NC_037644.1	4056687	4056712	7.27088037718235e-06
NC_037644.1	4056712	4056725	7.27088037718235e-06
NC_037644.1	4056725	4056747	7.27088037718235e-06
NC_037644.1	4056747	4056757	7.27088037718235e-06
NC_037644.1	4056757	4056761	7.27088037718235e-06
NC_037644.1	4056761	4056815	7.27088037718235e-06
NC_037644.1	4056815	4056825	7.27088037718235e-06
NC_037644.1	4056825	4056835	7.27088037718235e-06
NC_037644.1	4056835	4056839	7.27088037718235e-06
NC_037644.1	4056839	4056880	7.27088037718235e-06
NC_037644.1	4056880	4056954	7.27088037718235e-06
NC_037644.1	4056954	4056977	7.27088037718235e-06
NC_037644.1	4056977	4056997	7.27088037718235e-06
NC_037644.1	4056997	4057003	7.27088037718235e-06
NC_037644.1	4057003	4057004	7.27088037718235e-06
NC_037644.1	4057004	4057013	7.27088037718235e-06
NC_037644.1	4057013	4057036	7.27088037718235e-06
NC_037644.1	4057036	4057077	7.27088037718235e-06
NC_037644.1	4057077	4057223	7.27088037718235e-06
NC_037644.1	4057223	4057541	7.27088037718235e-06
NC_037644.1	4057541	4057557	7.27088037718235e-06
NC_037644.1	4057557	4057591	7.27088037718235e-06
NC_037644.1	4057591	4057879	7.27088037718235e-06
NC_037644.1	4057879	4058421	7.27088037718235e-06
NC_037644.1	4058421	4058519	7.27088037718235e-06
NC_037644.1	4058519	4058523	7.27088037718235e-06
NC_037644.1	4058523	4058527	7.27088037718235e-06
NC_037644.1	4058527	4058547	7.27088037718235e-06
NC_037644.1	4058547	4058737	7.27088037718235e-06
NC_037644.1	4058737	4058760	7.27088037718235e-06
NC_037644.1	4058760	4058894	7.27088037718235e-06
NC_037644.1	4058894	4058916	7.27088037718235e-06
NC_037644.1	4058916	4058976	7.27088037718235e-06
NC_037644.1	4058976	4059001	7.27088037718235e-06
NC_037644.1	4059001	4059922	7.27088037718235e-06
NC_037644.1	4059922	4060201	7.27088037718235e-06
NC_037644.1	4060201	4060240	7.27088037718235e-06
NC_037644.1	4060240	4060276	7.27088037718235e-06
NC_037644.1	4060276	4060454	7.27088037718235e-06
NC_037644.1	4060454	4060461	7.27088037718235e-06
NC_037644.1	4060461	4060464	7.27088037718235e-06
NC_037644.1	4060464	4060521	7.27088037718235e-06
NC_037644.1	4060521	4060538	7.27088037718235e-06
NC_037644.1	4060538	4060559	7.27088037718235e-06
NC_037644.1	4060559	4060581	7.27088037718235e-06
NC_037644.1	4060581	4060592	7.27088037718235e-06
NC_037644.1	4060592	4060607	7.27088037718235e-06
NC_037644.1	4060607	4060697	7.27088037718235e-06
NC_037644.1	4060697	4060927	7.27088037718235e-06
NC_037644.1	4060927	4061765	7.27088037718235e-06
NC_037644.1	4061765	4061808	7.27088037718235e-06
NC_037644.1	4061808	4061997	7.27088037718235e-06
NC_037644.1	4061997	4062714	7.27088037718235e-06
NC_037644.1	4062714	4062821	7.27088037718235e-06
NC_037644.1	4062821	4062841	7.27088037718235e-06
NC_037644.1	4062841	4062995	7.27088037718235e-06
NC_037644.1	4062995	4063001	7.27088037718235e-06
NC_037644.1	4063001	4063132	7.27088037718235e-06
NC_037644.1	4063132	4063133	7.27088037718235e-06
NC_037644.1	4063133	4063151	7.27088037718235e-06
NC_037644.1	4063151	4063159	7.27088037718235e-06
NC_037644.1	4063159	4063166	7.27088037718235e-06
NC_037644.1	4063166	4063192	7.27088037718235e-06
NC_037644.1	4063192	4063196	7.27088037718235e-06
NC_037644.1	4063196	4063336	7.27088037718235e-06
NC_037644.1	4063336	4063354	7.27088037718235e-06
NC_037644.1	4063354	4063509	7.27088037718235e-06
NC_037644.1	4063509	4063994	7.27088037718235e-06
NC_037644.1	4063994	4064725	7.27088037718235e-06
NC_037644.1	4064725	4064788	7.27088037718235e-06
NC_037644.1	4064788	4064901	7.27088037718235e-06
NC_037644.1	4064901	4064914	7.27088037718235e-06
NC_037644.1	4064914	4064934	7.27088037718235e-06
NC_037644.1	4064934	4065262	7.27088037718235e-06
NC_037644.1	4065262	4065280	7.27088037718235e-06
NC_037644.1	4065280	4065291	7.27088037718235e-06
NC_037644.1	4065291	4065310	7.27088037718235e-06
NC_037644.1	4065310	4065318	7.27088037718235e-06
NC_037644.1	4065318	4065550	7.27088037718235e-06
NC_037644.1	4065550	4065665	7.27088037718235e-06
NC_037644.1	4065665	4065698	7.27088037718235e-06
NC_037644.1	4065698	4065763	7.27088037718235e-06
NC_037644.1	4065763	4065845	7.27088037718235e-06
NC_037644.1	4065845	4065922	7.27088037718235e-06
NC_037644.1	4065922	4065925	7.27088037718235e-06
NC_037644.1	4065925	4065945	7.27088037718235e-06
NC_037644.1	4065945	4065975	7.27088037718235e-06
NC_037644.1	4065975	4065985	7.27088037718235e-06
NC_037644.1	4065985	4065995	7.27088037718235e-06
NC_037644.1	4065995	4066174	7.27088037718235e-06
NC_037644.1	4066174	4066180	7.27088037718235e-06
NC_037644.1	4066180	4066186	7.27088037718235e-06
NC_037644.1	4066186	4066228	7.27088037718235e-06
NC_037644.1	4066228	4066262	7.27088037718235e-06
NC_037644.1	4066262	4066278	7.27088037718235e-06
NC_037644.1	4066278	4066303	7.27088037718235e-06
NC_037644.1	4066303	4066315	7.27088037718235e-06
NC_037644.1	4066315	4066340	7.27088037718235e-06
NC_037644.1	4066340	4066344	7.27088037718235e-06
NC_037644.1	4066344	4066369	7.27088037718235e-06
NC_037644.1	4066369	4066411	7.27088037718235e-06
NC_037644.1	4066411	4066477	7.27088037718235e-06
NC_037644.1	4066477	4066487	7.27088037718235e-06
NC_037644.1	4066487	4066568	7.27088037718235e-06
NC_037644.1	4066568	4066590	7.27088037718235e-06
NC_037644.1	4066590	4066647	7.27088037718235e-06
NC_037644.1	4066647	4066676	7.27088037718235e-06
NC_037644.1	4066676	4066678	7.27088037718235e-06
NC_037644.1	4066678	4066754	7.27088037718235e-06
NC_037644.1	4066754	4066759	7.27088037718235e-06
NC_037644.1	4066759	4066761	7.27088037718235e-06
NC_037644.1	4066761	4066853	7.27088037718235e-06
NC_037644.1	4066853	4066862	7.27088037718235e-06
NC_037644.1	4066862	4066885	7.27088037718235e-06
NC_037644.1	4066885	4066892	7.27088037718235e-06
NC_037644.1	4066892	4066908	7.27088037718235e-06
NC_037644.1	4066908	4066941	7.27088037718235e-06
NC_037644.1	4066941	4066947	7.27088037718235e-06
NC_037644.1	4066947	4067286	7.27088037718235e-06
NC_037644.1	4067286	4067294	7.27088037718235e-06
NC_037644.1	4067294	4067315	7.27088037718235e-06
NC_037644.1	4067315	4067499	7.27088037718235e-06
NC_037644.1	4067499	4067574	7.27088037718235e-06
NC_037644.1	4067574	4067596	7.27088037718235e-06
NC_037644.1	4067596	4067631	7.27088037718235e-06
NC_037644.1	4067631	4068134	7.27088037718235e-06
NC_037644.1	4068134	4068364	7.27088037718235e-06
NC_037644.1	4068364	4068369	7.27088037718235e-06
NC_037644.1	4068369	4068370	7.27088037718235e-06
NC_037644.1	4068370	4068398	7.27088037718235e-06
NC_037644.1	4068398	4068407	7.27088037718235e-06
NC_037644.1	4068407	4068424	7.27088037718235e-06
NC_037644.1	4068424	4068483	7.27088037718235e-06
NC_037644.1	4068483	4068551	7.27088037718235e-06
NC_037644.1	4068551	4068605	7.27088037718235e-06
NC_037644.1	4068605	4068606	7.27088037718235e-06
NC_037644.1	4068606	4068762	7.27088037718235e-06
NC_037644.1	4068762	4069049	7.27088037718235e-06
NC_037644.1	4069049	4069060	7.27088037718235e-06
NC_037644.1	4069060	4069326	7.27088037718235e-06
NC_037644.1	4069326	4069342	7.27088037718235e-06
NC_037644.1	4069342	4069353	7.27088037718235e-06
NC_037644.1	4069353	4069384	7.27088037718235e-06
NC_037644.1	4069384	4069443	7.27088037718235e-06
NC_037644.1	4069443	4069527	7.27088037718235e-06
NC_037644.1	4069527	4069569	7.27088037718235e-06
NC_037644.1	4069569	4069621	7.27088037718235e-06
NC_037644.1	4069621	4069624	7.27088037718235e-06
NC_037644.1	4069624	4069694	7.27088037718235e-06
NC_037644.1	4069694	4069880	7.27088037718235e-06
NC_037644.1	4069880	4070720	7.27088037718235e-06
NC_037644.1	4070720	4070728	7.27088037718235e-06
NC_037644.1	4070728	4071497	7.27088037718235e-06
NC_037644.1	4071497	4071567	7.27088037718235e-06
NC_037644.1	4071567	4071698	7.27088037718235e-06
NC_037644.1	4071698	4071725	7.27088037718235e-06
NC_037644.1	4071725	4072043	7.27088037718235e-06
NC_037644.1	4072043	4072068	7.27088037718235e-06
NC_037644.1	4072068	4072079	7.27088037718235e-06
NC_037644.1	4072079	4072081	7.27088037718235e-06
NC_037644.1	4072081	4072090	7.27088037718235e-06
NC_037644.1	4072090	4072103	7.27088037718235e-06
NC_037644.1	4072103	4072118	7.27088037718235e-06
NC_037644.1	4072118	4072157	7.27088037718235e-06
NC_037644.1	4072157	4072172	7.27088037718235e-06
NC_037644.1	4072172	4072190	7.27088037718235e-06
NC_037644.1	4072190	4072197	7.27088037718235e-06
NC_037644.1	4072197	4072215	7.27088037718235e-06
NC_037644.1	4072215	4072894	7.27088037718235e-06
NC_037644.1	4072894	4072914	7.27088037718235e-06
NC_037644.1	4072914	4072955	7.27088037718235e-06
NC_037644.1	4072955	4073198	7.27088037718235e-06
NC_037644.1	4073198	4073252	7.27088037718235e-06
NC_037644.1	4073252	4073304	7.27088037718235e-06
NC_037644.1	4073304	4073329	7.27088037718235e-06
NC_037644.1	4073329	4073330	7.27088037718235e-06
NC_037644.1	4073330	4073332	7.27088037718235e-06
NC_037644.1	4073332	4073345	7.27088037718235e-06
NC_037644.1	4073345	4073369	7.27088037718235e-06
NC_037644.1	4073369	4073377	7.27088037718235e-06
NC_037644.1	4073377	4073400	7.27088037718235e-06
NC_037644.1	4073400	4073406	7.27088037718235e-06
NC_037644.1	4073406	4073413	7.27088037718235e-06
NC_037644.1	4073413	4073564	7.27088037718235e-06
NC_037644.1	4073564	4073569	7.27088037718235e-06
NC_037644.1	4073569	4073589	7.27088037718235e-06
NC_037644.1	4073589	4073621	7.27088037718235e-06
NC_037644.1	4073621	4073652	7.27088037718235e-06
NC_037644.1	4073652	4073665	7.27088037718235e-06
NC_037644.1	4073665	4073801	7.27088037718235e-06
NC_037644.1	4073801	4073975	7.27088037718235e-06
NC_037644.1	4073975	4074187	7.27088037718235e-06
NC_037644.1	4074187	4074200	7.27088037718235e-06
NC_037644.1	4074200	4074332	7.27088037718235e-06
NC_037644.1	4074332	4074334	7.27088037718235e-06
NC_037644.1	4074334	4074370	7.27088037718235e-06
NC_037644.1	4074370	4074377	7.27088037718235e-06
NC_037644.1	4074377	4074379	7.27088037718235e-06
NC_037644.1	4074379	4074383	7.27088037718235e-06
NC_037644.1	4074383	4074417	7.27088037718235e-06
NC_037644.1	4074417	4074948	7.27088037718235e-06
NC_037644.1	4074948	4074955	7.27088037718235e-06
NC_037644.1	4074955	4074977	7.27088037718235e-06
NC_037644.1	4074977	4075378	7.27088037718235e-06
NC_037644.1	4075378	4075581	7.27088037718235e-06
NC_037644.1	4075581	4075609	7.27088037718235e-06
NC_037644.1	4075609	4075635	7.27088037718235e-06
NC_037644.1	4075635	4075652	7.27088037718235e-06
NC_037644.1	4075652	4075778	7.27088037718235e-06
NC_037644.1	4075778	4075786	7.27088037718235e-06
NC_037644.1	4075786	4075798	7.27088037718235e-06
NC_037644.1	4075798	4075893	7.27088037718235e-06
NC_037644.1	4075893	4076358	7.27088037718235e-06
NC_037644.1	4076358	4076986	7.27088037718235e-06
NC_037644.1	4076986	4077002	7.27088037718235e-06
NC_037644.1	4077002	4077014	7.27088037718235e-06
NC_037644.1	4077014	4077234	7.27088037718235e-06
NC_037644.1	4077234	4077261	7.27088037718235e-06
NC_037644.1	4077261	4077984	7.27088037718235e-06
NC_037644.1	4077984	4078665	7.27088037718235e-06
NC_037644.1	4078665	4078799	7.27088037718235e-06
NC_037644.1	4078799	4078901	7.27088037718235e-06
NC_037644.1	4078901	4079000	7.27088037718235e-06
NC_037644.1	4079000	4079031	7.27088037718235e-06
NC_037644.1	4079031	4079070	7.27088037718235e-06
NC_037644.1	4079070	4079074	7.27088037718235e-06
NC_037644.1	4079074	4079122	7.27088037718235e-06
NC_037644.1	4079122	4079178	7.27088037718235e-06
NC_037644.1	4079178	4079209	7.27088037718235e-06
NC_037644.1	4079209	4079211	7.27088037718235e-06
NC_037644.1	4079211	4079222	7.27088037718235e-06
NC_037644.1	4079222	4079241	7.27088037718235e-06
NC_037644.1	4079241	4079365	7.27088037718235e-06
NC_037644.1	4079365	4079378	7.27088037718235e-06
NC_037644.1	4079378	4079395	7.27088037718235e-06
NC_037644.1	4079395	4079431	7.27088037718235e-06
NC_037644.1	4079431	4079508	7.27088037718235e-06
NC_037644.1	4079508	4079516	7.27088037718235e-06
NC_037644.1	4079516	4081730	7.27088037718235e-06
NC_037644.1	4081730	4081980	7.27088037718235e-06
NC_037644.1	4081980	4081999	7.27088037718235e-06
NC_037644.1	4081999	4082043	7.27088037718235e-06
NC_037644.1	4082043	4082354	7.27088037718235e-06
NC_037644.1	4082354	4082356	7.27088037718235e-06
NC_037644.1	4082356	4082384	7.27088037718235e-06
NC_037644.1	4082384	4082414	7.27088037718235e-06
NC_037644.1	4082414	4082417	7.27088037718235e-06
NC_037644.1	4082417	4082418	7.27088037718235e-06
NC_037644.1	4082418	4082427	7.27088037718235e-06
NC_037644.1	4082427	4082442	7.27088037718235e-06
NC_037644.1	4082442	4082443	7.27088037718235e-06
NC_037644.1	4082443	4082452	7.27088037718235e-06
NC_037644.1	4082452	4082460	7.27088037718235e-06
NC_037644.1	4082460	4082465	7.27088037718235e-06
NC_037644.1	4082465	4082491	7.27088037718235e-06
NC_037644.1	4082491	4082517	7.27088037718235e-06
NC_037644.1	4082517	4082594	7.27088037718235e-06
NC_037644.1	4082594	4082665	7.27088037718235e-06
NC_037644.1	4082665	4082871	7.27088037718235e-06
NC_037644.1	4082871	4082908	7.27088037718235e-06
NC_037644.1	4082908	4082928	7.27088037718235e-06
NC_037644.1	4082928	4083233	7.27088037718235e-06
NC_037644.1	4083233	4083255	7.27088037718235e-06
NC_037644.1	4083255	4085358	7.27088037718235e-06
NC_037644.1	4085358	4085378	7.27088037718235e-06
NC_037644.1	4085378	4087530	7.27088037718235e-06
NC_037644.1	4087530	4087561	7.27088037718235e-06
NC_037644.1	4087561	4087716	7.27088037718235e-06
NC_037644.1	4087716	4087722	7.27088037718235e-06
NC_037644.1	4087722	4087761	7.27088037718235e-06
NC_037644.1	4087761	4087785	7.27088037718235e-06
NC_037644.1	4087785	4087790	7.27088037718235e-06
NC_037644.1	4087790	4087793	7.27088037718235e-06
NC_037644.1	4087793	4087796	7.27088037718235e-06
NC_037644.1	4087796	4087797	7.27088037718235e-06
NC_037644.1	4087797	4089384	7.27088037718235e-06
NC_037644.1	4089384	4089407	7.27088037718235e-06
NC_037644.1	4089407	4090968	7.27088037718235e-06
NC_037644.1	4090968	4090998	7.27088037718235e-06
NC_037644.1	4090998	4091096	7.27088037718235e-06
NC_037644.1	4091096	4091201	7.27088037718235e-06
NC_037644.1	4091201	4091265	7.27088037718235e-06
NC_037644.1	4091265	4091460	7.27088037718235e-06
NC_037644.1	4091460	4091483	7.27088037718235e-06
NC_037644.1	4091483	4091535	7.27088037718235e-06
NC_037644.1	4091535	4092029	7.27088037718235e-06
NC_037644.1	4092029	4092194	7.27088037718235e-06
NC_037644.1	4092194	4093029	7.27088037718235e-06
NC_037644.1	4093029	4093038	7.27088037718235e-06
NC_037644.1	4093038	4093056	7.27088037718235e-06
NC_037644.1	4093056	4093548	7.27088037718235e-06
NC_037644.1	4093548	4093686	7.27088037718235e-06
NC_037644.1	4093686	4093694	7.27088037718235e-06
NC_037644.1	4093694	4093726	7.27088037718235e-06
NC_037644.1	4093726	4093748	7.27088037718235e-06
NC_037644.1	4093748	4093780	7.27088037718235e-06
NC_037644.1	4093780	4093934	7.27088037718235e-06
NC_037644.1	4093934	4093957	7.27088037718235e-06
NC_037644.1	4093957	4094066	7.27088037718235e-06
NC_037644.1	4094066	4094081	7.27088037718235e-06
NC_037644.1	4094081	4094425	7.27088037718235e-06
NC_037644.1	4094425	4094551	7.27088037718235e-06
NC_037644.1	4094551	4094552	7.27088037718235e-06
NC_037644.1	4094552	4094568	7.27088037718235e-06
NC_037644.1	4094568	4098147	7.27088037718235e-06
NC_037644.1	4098147	4098149	7.27088037718235e-06
NC_037644.1	4098149	4098213	7.27088037718235e-06
NC_037644.1	4098213	4098347	7.27088037718235e-06
NC_037644.1	4098347	4098762	7.27088037718235e-06
NC_037644.1	4098762	4098796	7.27088037718235e-06
NC_037644.1	4098796	4098806	7.27088037718235e-06
NC_037644.1	4098806	4098808	7.27088037718235e-06
NC_037644.1	4098808	4098840	7.27088037718235e-06
NC_037644.1	4098840	4098986	7.27088037718235e-06
NC_037644.1	4098986	4100238	7.27088037718235e-06
NC_037644.1	4100238	4100260	7.27088037718235e-06
NC_037644.1	4100260	4100262	7.27088037718235e-06
NC_037644.1	4100262	4100278	7.27088037718235e-06
NC_037644.1	4100278	4100280	7.27088037718235e-06
NC_037644.1	4100280	4100293	7.27088037718235e-06
NC_037644.1	4100293	4101057	7.27088037718235e-06
NC_037644.1	4101057	4101073	7.27088037718235e-06
NC_037644.1	4101073	4101089	7.27088037718235e-06
NC_037644.1	4101089	4101104	7.27088037718235e-06
NC_037644.1	4101104	4101142	7.27088037718235e-06
NC_037644.1	4101142	4101172	7.27088037718235e-06
NC_037644.1	4101172	4101409	7.27088037718235e-06
NC_037644.1	4101409	4101455	7.27088037718235e-06
NC_037644.1	4101455	4101528	7.27088037718235e-06
NC_037644.1	4101528	4101556	7.27088037718235e-06
NC_037644.1	4101556	4101574	7.27088037718235e-06
NC_037644.1	4101574	4101580	7.27088037718235e-06
NC_037644.1	4101580	4101602	7.27088037718235e-06
NC_037644.1	4101602	4101658	7.27088037718235e-06
NC_037644.1	4101658	4101709	7.27088037718235e-06
NC_037644.1	4101709	4101737	7.27088037718235e-06
NC_037644.1	4101737	4101765	7.27088037718235e-06
NC_037644.1	4101765	4101780	7.27088037718235e-06
NC_037644.1	4101780	4101801	7.27088037718235e-06
NC_037644.1	4101801	4101829	7.27088037718235e-06
NC_037644.1	4101829	4101977	7.27088037718235e-06
NC_037644.1	4101977	4101984	7.27088037718235e-06
NC_037644.1	4101984	4102008	7.27088037718235e-06
NC_037644.1	4102008	4102018	7.27088037718235e-06
NC_037644.1	4102018	4102037	7.27088037718235e-06
NC_037644.1	4102037	4102079	7.27088037718235e-06
NC_037644.1	4102079	4102273	7.27088037718235e-06
NC_037644.1	4102273	4102777	7.27088037718235e-06
NC_037644.1	4102777	4102815	7.27088037718235e-06
NC_037644.1	4102815	4102848	7.27088037718235e-06
NC_037644.1	4102848	4102926	7.27088037718235e-06
NC_037644.1	4102926	4103139	7.27088037718235e-06
NC_037644.1	4103139	4103183	7.27088037718235e-06
NC_037644.1	4103183	4103188	7.27088037718235e-06
NC_037644.1	4103188	4103233	7.27088037718235e-06
NC_037644.1	4103233	4103235	7.27088037718235e-06
NC_037644.1	4103235	4103665	7.27088037718235e-06
NC_037644.1	4103665	4103709	7.27088037718235e-06
NC_037644.1	4103709	4103748	7.27088037718235e-06
NC_037644.1	4103748	4103781	7.27088037718235e-06
NC_037644.1	4103781	4103788	7.27088037718235e-06
NC_037644.1	4103788	4103847	7.27088037718235e-06
NC_037644.1	4103847	4103869	7.27088037718235e-06
NC_037644.1	4103869	4103943	7.27088037718235e-06
NC_037644.1	4103943	4104042	7.27088037718235e-06
NC_037644.1	4104042	4104104	7.27088037718235e-06
NC_037644.1	4104104	4104303	7.27088037718235e-06
NC_037644.1	4104303	4104316	7.27088037718235e-06
NC_037644.1	4104316	4104321	7.27088037718235e-06
NC_037644.1	4104321	4104431	7.27088037718235e-06
NC_037644.1	4104431	4104443	7.27088037718235e-06
NC_037644.1	4104443	4104448	7.27088037718235e-06
NC_037644.1	4104448	4104480	7.27088037718235e-06
NC_037644.1	4104480	4104511	7.27088037718235e-06
NC_037644.1	4104511	4104545	7.27088037718235e-06
NC_037644.1	4104545	4104674	7.27088037718235e-06
NC_037644.1	4104674	4104676	7.27088037718235e-06
NC_037644.1	4104676	4104680	7.27088037718235e-06
NC_037644.1	4104680	4104688	7.27088037718235e-06
NC_037644.1	4104688	4104714	7.27088037718235e-06
NC_037644.1	4104714	4104781	7.27088037718235e-06
NC_037644.1	4104781	4104785	7.27088037718235e-06
NC_037644.1	4104785	4104863	7.27088037718235e-06
NC_037644.1	4104863	4104870	7.27088037718235e-06
NC_037644.1	4104870	4104887	7.27088037718235e-06
NC_037644.1	4104887	4104896	7.27088037718235e-06
NC_037644.1	4104896	4104898	7.27088037718235e-06
NC_037644.1	4104898	4104938	7.27088037718235e-06
NC_037644.1	4104938	4105027	7.27088037718235e-06
NC_037644.1	4105027	4106785	7.27088037718235e-06
NC_037644.1	4106785	4106797	7.27088037718235e-06
NC_037644.1	4106797	4106804	7.27088037718235e-06
NC_037644.1	4106804	4106816	7.27088037718235e-06
NC_037644.1	4106816	4106820	7.27088037718235e-06
NC_037644.1	4106820	4106833	7.27088037718235e-06
NC_037644.1	4106833	4107530	7.27088037718235e-06
NC_037644.1	4107530	4107554	7.27088037718235e-06
NC_037644.1	4107554	4107599	7.27088037718235e-06
NC_037644.1	4107599	4107601	7.27088037718235e-06
NC_037644.1	4107601	4107615	7.27088037718235e-06
NC_037644.1	4107615	4107619	7.27088037718235e-06
NC_037644.1	4107619	4107622	7.27088037718235e-06
NC_037644.1	4107622	4107671	7.27088037718235e-06
NC_037644.1	4107671	4107673	7.27088037718235e-06
NC_037644.1	4107673	4107682	7.27088037718235e-06
NC_037644.1	4107682	4107705	7.27088037718235e-06
NC_037644.1	4107705	4108330	7.27088037718235e-06
NC_037644.1	4108330	4108341	7.27088037718235e-06
NC_037644.1	4108341	4108375	7.27088037718235e-06
NC_037644.1	4108375	4108556	7.27088037718235e-06
NC_037644.1	4108556	4108619	7.27088037718235e-06
NC_037644.1	4108619	4108639	7.27088037718235e-06
NC_037644.1	4108639	4108642	7.27088037718235e-06
NC_037644.1	4108642	4108682	7.27088037718235e-06
NC_037644.1	4108682	4108692	7.27088037718235e-06
NC_037644.1	4108692	4108954	7.27088037718235e-06
NC_037644.1	4108954	4108957	7.27088037718235e-06
NC_037644.1	4108957	4108965	7.27088037718235e-06
NC_037644.1	4108965	4108993	7.27088037718235e-06
NC_037644.1	4108993	4109056	7.27088037718235e-06
NC_037644.1	4109056	4109074	7.27088037718235e-06
NC_037644.1	4109074	4109077	7.27088037718235e-06
NC_037644.1	4109077	4109209	7.27088037718235e-06
NC_037644.1	4109209	4109275	7.27088037718235e-06
NC_037644.1	4109275	4109668	7.27088037718235e-06
NC_037644.1	4109668	4109691	7.27088037718235e-06
NC_037644.1	4109691	4110117	7.27088037718235e-06
NC_037644.1	4110117	4111401	7.27088037718235e-06
NC_037644.1	4111401	4111456	7.27088037718235e-06
NC_037644.1	4111456	4111855	7.27088037718235e-06
NC_037644.1	4111855	4112013	7.27088037718235e-06
NC_037644.1	4112013	4112065	7.27088037718235e-06
NC_037644.1	4112065	4112405	7.27088037718235e-06
NC_037644.1	4112405	4112422	7.27088037718235e-06
NC_037644.1	4112422	4112430	7.27088037718235e-06
NC_037644.1	4112430	4112479	7.27088037718235e-06
NC_037644.1	4112479	4112660	7.27088037718235e-06
NC_037644.1	4112660	4112772	7.27088037718235e-06
NC_037644.1	4112772	4112991	7.27088037718235e-06
NC_037644.1	4112991	4113058	7.27088037718235e-06
NC_037644.1	4113058	4113086	5.9313555370677e-05
NC_037644.1	4113086	4113133	5.9313555370677e-05
NC_037644.1	4113133	4113194	5.9313555370677e-05
NC_037644.1	4113194	4113243	5.9313555370677e-05
NC_037644.1	4113243	4114822	5.9313555370677e-05
NC_037644.1	4114822	4114849	5.9313555370677e-05
NC_037644.1	4114849	4114890	5.9313555370677e-05
NC_037644.1	4114890	4115138	5.9313555370677e-05
NC_037644.1	4115138	4115224	5.9313555370677e-05
NC_037644.1	4115224	4115269	5.9313555370677e-05
NC_037644.1	4115269	4115713	5.9313555370677e-05
NC_037644.1	4115713	4115761	5.9313555370677e-05
NC_037644.1	4115761	4115769	5.9313555370677e-05
NC_037644.1	4115769	4115773	5.9313555370677e-05
NC_037644.1	4115773	4116023	5.9313555370677e-05
NC_037644.1	4116023	4116062	5.9313555370677e-05
NC_037644.1	4116062	4116150	5.9313555370677e-05
NC_037644.1	4116150	4116577	5.9313555370677e-05
NC_037644.1	4116577	4116581	5.9313555370677e-05
NC_037644.1	4116581	4116589	5.9313555370677e-05
NC_037644.1	4116589	4116606	5.9313555370677e-05
NC_037644.1	4116606	4118325	5.9313555370677e-05
NC_037644.1	4118325	4118344	5.9313555370677e-05
NC_037644.1	4118344	4118381	5.9313555370677e-05
NC_037644.1	4118381	4118491	5.9313555370677e-05
NC_037644.1	4118491	4118504	5.9313555370677e-05
NC_037644.1	4118504	4118509	5.9313555370677e-05
NC_037644.1	4118509	4118630	5.9313555370677e-05
NC_037644.1	4118630	4118727	5.9313555370677e-05
NC_037644.1	4118727	4118895	5.9313555370677e-05
NC_037644.1	4118895	4119466	5.9313555370677e-05
NC_037644.1	4119466	4121621	5.9313555370677e-05
NC_037644.1	4121621	4122512	5.9313555370677e-05
NC_037644.1	4122512	4122684	5.9313555370677e-05
NC_037644.1	4122684	4124005	5.9313555370677e-05
NC_037644.1	4124005	4124019	5.9313555370677e-05
NC_037644.1	4124019	4124026	5.9313555370677e-05
NC_037644.1	4124026	4124071	5.9313555370677e-05
NC_037644.1	4124071	4124289	5.9313555370677e-05
NC_037644.1	4124289	4124290	5.9313555370677e-05
NC_037644.1	4124290	4124396	5.9313555370677e-05
NC_037644.1	4124396	4124397	5.9313555370677e-05
NC_037644.1	4124397	4124410	5.9313555370677e-05
NC_037644.1	4124410	4124458	5.9313555370677e-05
NC_037644.1	4124458	4124747	5.9313555370677e-05
NC_037644.1	4124747	4124830	5.9313555370677e-05
NC_037644.1	4124830	4124836	5.9313555370677e-05
NC_037644.1	4124836	4124932	5.9313555370677e-05
NC_037644.1	4124932	4124934	5.9313555370677e-05
NC_037644.1	4124934	4124938	5.9313555370677e-05
NC_037644.1	4124938	4124943	5.9313555370677e-05
NC_037644.1	4124943	4124948	5.9313555370677e-05
NC_037644.1	4124948	4125121	5.9313555370677e-05
NC_037644.1	4125121	4125220	5.9313555370677e-05
NC_037644.1	4125220	4125286	5.9313555370677e-05
NC_037644.1	4125286	4126600	5.9313555370677e-05
NC_037644.1	4126600	4126603	5.9313555370677e-05
NC_037644.1	4126603	4126615	5.9313555370677e-05
NC_037644.1	4126615	4126700	5.9313555370677e-05
NC_037644.1	4126700	4127096	5.9313555370677e-05
NC_037644.1	4127096	4127108	5.9313555370677e-05
NC_037644.1	4127108	4127896	5.9313555370677e-05
NC_037644.1	4127896	4128229	5.9313555370677e-05
NC_037644.1	4128229	4128324	5.9313555370677e-05
NC_037644.1	4128324	4128555	5.9313555370677e-05
NC_037644.1	4128555	4128600	5.9313555370677e-05
NC_037644.1	4128600	4128621	5.9313555370677e-05
NC_037644.1	4128621	4129196	5.9313555370677e-05
NC_037644.1	4129196	4129220	5.9313555370677e-05
NC_037644.1	4129220	4130175	5.9313555370677e-05
NC_037644.1	4130175	4130185	5.9313555370677e-05
NC_037644.1	4130185	4130187	5.9313555370677e-05
NC_037644.1	4130187	4130385	5.9313555370677e-05
NC_037644.1	4130385	4130882	5.9313555370677e-05
NC_037644.1	4130882	4131645	5.9313555370677e-05
NC_037644.1	4131645	4131673	5.9313555370677e-05
NC_037644.1	4131673	4131677	5.9313555370677e-05
NC_037644.1	4131677	4131703	5.9313555370677e-05
NC_037644.1	4131703	4131707	5.9313555370677e-05
NC_037644.1	4131707	4131721	5.9313555370677e-05
NC_037644.1	4131721	4131834	5.9313555370677e-05
NC_037644.1	4131834	4132139	5.9313555370677e-05
NC_037644.1	4132139	4132273	5.9313555370677e-05
NC_037644.1	4132273	4132305	7.27088037718235e-06
NC_037644.1	4132305	4132379	7.27088037718235e-06
NC_037644.1	4132379	4132441	7.27088037718235e-06
NC_037644.1	4132441	4132442	7.27088037718235e-06
NC_037644.1	4132442	4132458	7.27088037718235e-06
NC_037644.1	4132458	4132468	0.000143288290605692
NC_037644.1	4132468	4132478	0.000143288290605692
NC_037644.1	4132478	4132631	0.000143288290605692
NC_037644.1	4132631	4132661	0.000143288290605692
NC_037644.1	4132661	4132686	0.000143288290605692
NC_037644.1	4132686	4133425	0.000143288290605692
NC_037644.1	4133425	4133430	0.000143288290605692
NC_037644.1	4133430	4133490	0.000143288290605692
NC_037644.1	4133490	4133491	0.000143288290605692
NC_037644.1	4133491	4133495	0.000143288290605692
NC_037644.1	4133495	4133544	0.000143288290605692
NC_037644.1	4133544	4133588	0.000143288290605692
NC_037644.1	4133588	4133598	0.000143288290605692
NC_037644.1	4133598	4133620	0.000143288290605692
NC_037644.1	4133620	4133627	0.000143288290605692
NC_037644.1	4133627	4133638	0.000143288290605692
NC_037644.1	4133638	4133641	0.000143288290605692
NC_037644.1	4133641	4134202	0.000143288290605692
NC_037644.1	4134202	4134211	0.000143288290605692
NC_037644.1	4134211	4134403	0.000143288290605692
NC_037644.1	4134403	4134441	0.000143288290605692
NC_037644.1	4134441	4134461	0.000143288290605692
NC_037644.1	4134461	4134484	0.000143288290605692
NC_037644.1	4134484	4134488	0.000143288290605692
NC_037644.1	4134488	4134567	0.000143288290605692
NC_037644.1	4134567	4134602	0.000143288290605692
NC_037644.1	4134602	4134632	0.000143288290605692
NC_037644.1	4134632	4134637	0.000143288290605692
NC_037644.1	4134637	4134649	0.000143288290605692
NC_037644.1	4134649	4134700	0.000143288290605692
NC_037644.1	4134700	4134707	0.000143288290605692
NC_037644.1	4134707	4134726	0.000143288290605692
NC_037644.1	4134726	4134961	0.000143288290605692
NC_037644.1	4134961	4135066	0.000143288290605692
NC_037644.1	4135066	4135076	0.000143288290605692
NC_037644.1	4135076	4135099	0.000143288290605692
NC_037644.1	4135099	4135125	0.000143288290605692
NC_037644.1	4135125	4135155	0.000143288290605692
NC_037644.1	4135155	4135188	0.000143288290605692
NC_037644.1	4135188	4135297	0.000143288290605692
NC_037644.1	4135297	4135328	0.000143288290605692
NC_037644.1	4135328	4135355	0.000143288290605692
NC_037644.1	4135355	4135398	0.000143288290605692
NC_037644.1	4135398	4135407	0.000143288290605692
NC_037644.1	4135407	4135419	0.000143288290605692
NC_037644.1	4135419	4135578	0.000143288290605692
NC_037644.1	4135578	4135746	0.000143288290605692
NC_037644.1	4135746	4136387	0.000143288290605692
NC_037644.1	4136387	4136926	0.000143288290605692
NC_037644.1	4136926	4136955	0.000143288290605692
NC_037644.1	4136955	4137588	0.000143288290605692
NC_037644.1	4137588	4137699	0.000143288290605692
NC_037644.1	4137699	4137700	0.000143288290605692
NC_037644.1	4137700	4137712	0.000143288290605692
NC_037644.1	4137712	4137752	0.000143288290605692
NC_037644.1	4137752	4138289	0.000143288290605692
NC_037644.1	4138289	4139646	0.000143288290605692
NC_037644.1	4139646	4139667	0.000143288290605692
NC_037644.1	4139667	4139810	0.000143288290605692
NC_037644.1	4139810	4139819	7.27088037718235e-06
NC_037644.1	4139819	4139838	7.27088037718235e-06
NC_037644.1	4139838	4139847	7.27088037718235e-06
NC_037644.1	4139847	4139875	7.27088037718235e-06
NC_037644.1	4139875	4139876	7.27088037718235e-06
NC_037644.1	4139876	4139882	7.27088037718235e-06
NC_037644.1	4139882	4140045	7.27088037718235e-06
NC_037644.1	4140045	4140078	7.27088037718235e-06
NC_037644.1	4140078	4140102	7.27088037718235e-06
NC_037644.1	4140102	4140849	7.27088037718235e-06
NC_037644.1	4140849	4140940	7.27088037718235e-06
NC_037644.1	4140940	4140997	7.27088037718235e-06
NC_037644.1	4140997	4141133	7.27088037718235e-06
NC_037644.1	4141133	4141152	7.27088037718235e-06
NC_037644.1	4141152	4141490	7.27088037718235e-06
NC_037644.1	4141490	4141532	7.27088037718235e-06
NC_037644.1	4141532	4141533	7.27088037718235e-06
NC_037644.1	4141533	4141549	7.27088037718235e-06
NC_037644.1	4141549	4141554	7.27088037718235e-06
NC_037644.1	4141554	4141589	7.27088037718235e-06
NC_037644.1	4141589	4141607	7.27088037718235e-06
NC_037644.1	4141607	4142043	7.27088037718235e-06
NC_037644.1	4142043	4142051	7.27088037718235e-06
NC_037644.1	4142051	4142058	7.27088037718235e-06
NC_037644.1	4142058	4142117	7.27088037718235e-06
NC_037644.1	4142117	4142130	7.27088037718235e-06
NC_037644.1	4142130	4142662	7.27088037718235e-06
NC_037644.1	4142662	4142693	7.27088037718235e-06
NC_037644.1	4142693	4142825	7.27088037718235e-06
NC_037644.1	4142825	4142853	7.27088037718235e-06
NC_037644.1	4142853	4142855	7.27088037718235e-06
NC_037644.1	4142855	4142863	7.27088037718235e-06
NC_037644.1	4142863	4142865	7.27088037718235e-06
NC_037644.1	4142865	4142884	7.27088037718235e-06
NC_037644.1	4142884	4144022	7.27088037718235e-06
NC_037644.1	4144022	4144085	7.27088037718235e-06
NC_037644.1	4144085	4144354	7.27088037718235e-06
NC_037644.1	4144354	4144379	7.27088037718235e-06
NC_037644.1	4144379	4144594	7.27088037718235e-06
NC_037644.1	4144594	4144634	7.27088037718235e-06
NC_037644.1	4144634	4144635	7.27088037718235e-06
NC_037644.1	4144635	4144638	7.27088037718235e-06
NC_037644.1	4144638	4144640	7.27088037718235e-06
NC_037644.1	4144640	4144661	7.27088037718235e-06
NC_037644.1	4144661	4144670	7.27088037718235e-06
NC_037644.1	4144670	4144681	7.27088037718235e-06
NC_037644.1	4144681	4144716	7.27088037718235e-06
NC_037644.1	4144716	4144726	7.27088037718235e-06
NC_037644.1	4144726	4144727	7.27088037718235e-06
NC_037644.1	4144727	4144731	7.27088037718235e-06
NC_037644.1	4144731	4145023	7.27088037718235e-06
NC_037644.1	4145023	4145066	7.27088037718235e-06
NC_037644.1	4145066	4145193	7.27088037718235e-06
NC_037644.1	4145193	4145238	7.27088037718235e-06
NC_037644.1	4145238	4145493	7.27088037718235e-06
NC_037644.1	4145493	4146574	7.27088037718235e-06
NC_037644.1	4146574	4146603	7.27088037718235e-06
NC_037644.1	4146603	4146688	7.27088037718235e-06
NC_037644.1	4146688	4146719	7.27088037718235e-06
NC_037644.1	4146719	4146799	7.27088037718235e-06
NC_037644.1	4146799	4146962	7.27088037718235e-06
NC_037644.1	4146962	4150070	7.27088037718235e-06
NC_037644.1	4150070	4150093	7.27088037718235e-06
NC_037644.1	4150093	4150108	7.27088037718235e-06
NC_037644.1	4150108	4150398	7.27088037718235e-06
NC_037644.1	4150398	4150405	7.27088037718235e-06
NC_037644.1	4150405	4150406	7.27088037718235e-06
NC_037644.1	4150406	4150412	7.27088037718235e-06
NC_037644.1	4150412	4150424	7.27088037718235e-06
NC_037644.1	4150424	4150471	7.27088037718235e-06
NC_037644.1	4150471	4151325	7.27088037718235e-06
NC_037644.1	4151325	4151425	7.27088037718235e-06
NC_037644.1	4151425	4151710	7.27088037718235e-06
NC_037644.1	4151710	4151862	7.27088037718235e-06
NC_037644.1	4151862	4151931	7.27088037718235e-06
NC_037644.1	4151931	4151979	7.27088037718235e-06
NC_037644.1	4151979	4152006	7.27088037718235e-06
NC_037644.1	4152006	4152011	7.27088037718235e-06
NC_037644.1	4152011	4152013	7.27088037718235e-06
NC_037644.1	4152013	4152071	7.27088037718235e-06
NC_037644.1	4152071	4152098	7.27088037718235e-06
NC_037644.1	4152098	4152104	7.27088037718235e-06
NC_037644.1	4152104	4152130	7.27088037718235e-06
NC_037644.1	4152130	4152137	7.27088037718235e-06
NC_037644.1	4152137	4152145	7.27088037718235e-06
NC_037644.1	4152145	4152185	7.27088037718235e-06
NC_037644.1	4152185	4152219	7.27088037718235e-06
NC_037644.1	4152219	4152238	7.27088037718235e-06
NC_037644.1	4152238	4152240	7.27088037718235e-06
NC_037644.1	4152240	4152280	7.27088037718235e-06
NC_037644.1	4152280	4152289	7.27088037718235e-06
NC_037644.1	4152289	4152318	7.27088037718235e-06
NC_037644.1	4152318	4152328	7.27088037718235e-06
NC_037644.1	4152328	4152345	7.27088037718235e-06
NC_037644.1	4152345	4152350	7.27088037718235e-06
NC_037644.1	4152350	4152481	7.27088037718235e-06
NC_037644.1	4152481	4152535	7.27088037718235e-06
NC_037644.1	4152535	4152599	7.27088037718235e-06
NC_037644.1	4152599	4152628	7.27088037718235e-06
NC_037644.1	4152628	4152726	7.27088037718235e-06
NC_037644.1	4152726	4152727	7.27088037718235e-06
NC_037644.1	4152727	4152757	7.27088037718235e-06
NC_037644.1	4152757	4152763	7.27088037718235e-06
NC_037644.1	4152763	4152789	7.27088037718235e-06
NC_037644.1	4152789	4152834	7.27088037718235e-06
NC_037644.1	4152834	4152844	7.27088037718235e-06
NC_037644.1	4152844	4152888	7.27088037718235e-06
NC_037644.1	4152888	4152949	7.27088037718235e-06
NC_037644.1	4152949	4153007	7.27088037718235e-06
NC_037644.1	4153007	4153340	7.27088037718235e-06
NC_037644.1	4153340	4153344	7.27088037718235e-06
NC_037644.1	4153344	4153393	7.27088037718235e-06
NC_037644.1	4153393	4153421	7.27088037718235e-06
NC_037644.1	4153421	4153670	7.27088037718235e-06
NC_037644.1	4153670	4153694	7.27088037718235e-06
NC_037644.1	4153694	4153764	7.27088037718235e-06
NC_037644.1	4153764	4153804	7.27088037718235e-06
NC_037644.1	4153804	4153845	7.27088037718235e-06
NC_037644.1	4153845	4153862	7.27088037718235e-06
NC_037644.1	4153862	4153868	7.27088037718235e-06
NC_037644.1	4153868	4153877	7.27088037718235e-06
NC_037644.1	4153877	4153883	7.27088037718235e-06
NC_037644.1	4153883	4153901	7.27088037718235e-06
NC_037644.1	4153901	4153930	7.27088037718235e-06
NC_037644.1	4153930	4153944	7.27088037718235e-06
NC_037644.1	4153944	4154095	7.27088037718235e-06
NC_037644.1	4154095	4154309	7.27088037718235e-06
NC_037644.1	4154309	4155645	7.27088037718235e-06
NC_037644.1	4155645	4155703	7.27088037718235e-06
NC_037644.1	4155703	4155815	7.27088037718235e-06
NC_037644.1	4155815	4155868	7.27088037718235e-06
NC_037644.1	4155868	4155881	7.27088037718235e-06
NC_037644.1	4155881	4155882	7.27088037718235e-06
NC_037644.1	4155882	4156080	7.27088037718235e-06
NC_037644.1	4156080	4156250	7.27088037718235e-06
NC_037644.1	4156250	4156277	7.27088037718235e-06
NC_037644.1	4156277	4156283	7.27088037718235e-06
NC_037644.1	4156283	4156295	7.27088037718235e-06
NC_037644.1	4156295	4156330	7.27088037718235e-06
NC_037644.1	4156330	4156411	7.27088037718235e-06
NC_037644.1	4156411	4156446	7.27088037718235e-06
NC_037644.1	4156446	4156545	7.27088037718235e-06
NC_037644.1	4156545	4156552	7.27088037718235e-06
NC_037644.1	4156552	4157005	7.27088037718235e-06
NC_037644.1	4157005	4157191	7.27088037718235e-06
NC_037644.1	4157191	4157208	7.27088037718235e-06
NC_037644.1	4157208	4157255	7.27088037718235e-06
NC_037644.1	4157255	4157264	7.27088037718235e-06
NC_037644.1	4157264	4157267	7.27088037718235e-06
NC_037644.1	4157267	4157273	7.27088037718235e-06
NC_037644.1	4157273	4157279	7.27088037718235e-06
NC_037644.1	4157279	4157319	7.27088037718235e-06
NC_037644.1	4157319	4157337	7.27088037718235e-06
NC_037644.1	4157337	4157341	7.27088037718235e-06
NC_037644.1	4157341	4157345	7.27088037718235e-06
NC_037644.1	4157345	4157353	7.27088037718235e-06
NC_037644.1	4157353	4157359	7.27088037718235e-06
NC_037644.1	4157359	4157365	7.27088037718235e-06
NC_037644.1	4157365	4157366	7.27088037718235e-06
NC_037644.1	4157366	4157369	7.27088037718235e-06
NC_037644.1	4157369	4157378	7.27088037718235e-06
NC_037644.1	4157378	4157389	7.27088037718235e-06
NC_037644.1	4157389	4157658	7.27088037718235e-06
NC_037644.1	4157658	4157683	7.27088037718235e-06
NC_037644.1	4157683	4157700	7.27088037718235e-06
NC_037644.1	4157700	4157730	7.27088037718235e-06
NC_037644.1	4157730	4157731	7.27088037718235e-06
NC_037644.1	4157731	4157775	7.27088037718235e-06
NC_037644.1	4157775	4157837	7.27088037718235e-06
NC_037644.1	4157837	4157883	7.27088037718235e-06
NC_037644.1	4157883	4157887	7.27088037718235e-06
NC_037644.1	4157887	4157920	7.27088037718235e-06
NC_037644.1	4157920	4157957	7.27088037718235e-06
NC_037644.1	4157957	4157991	7.27088037718235e-06
NC_037644.1	4157991	4158019	7.27088037718235e-06
NC_037644.1	4158019	4158061	7.27088037718235e-06
NC_037644.1	4158061	4158122	7.27088037718235e-06
NC_037644.1	4158122	4158128	7.27088037718235e-06
NC_037644.1	4158128	4158133	7.27088037718235e-06
NC_037644.1	4158133	4158159	7.27088037718235e-06
NC_037644.1	4158159	4158160	7.27088037718235e-06
NC_037644.1	4158160	4158262	7.27088037718235e-06
NC_037644.1	4158262	4158285	7.27088037718235e-06
NC_037644.1	4158285	4158290	7.27088037718235e-06
NC_037644.1	4158290	4158933	7.27088037718235e-06
NC_037644.1	4158933	4158963	7.27088037718235e-06
NC_037644.1	4158963	4158991	7.27088037718235e-06
NC_037644.1	4158991	4159105	7.27088037718235e-06
NC_037644.1	4159105	4159115	7.27088037718235e-06
NC_037644.1	4159115	4159174	7.27088037718235e-06
NC_037644.1	4159174	4159188	7.27088037718235e-06
NC_037644.1	4159188	4159271	7.27088037718235e-06
NC_037644.1	4159271	4159289	7.27088037718235e-06
NC_037644.1	4159289	4159290	7.27088037718235e-06
NC_037644.1	4159290	4159293	7.27088037718235e-06
NC_037644.1	4159293	4159305	7.27088037718235e-06
NC_037644.1	4159305	4159316	7.27088037718235e-06
NC_037644.1	4159316	4159317	7.27088037718235e-06
NC_037644.1	4159317	4159446	7.27088037718235e-06
NC_037644.1	4159446	4159608	7.27088037718235e-06
NC_037644.1	4159608	4159732	7.27088037718235e-06
NC_037644.1	4159732	4159955	7.27088037718235e-06
NC_037644.1	4159955	4160771	7.27088037718235e-06
NC_037644.1	4160771	4160829	7.27088037718235e-06
NC_037644.1	4160829	4160859	7.27088037718235e-06
NC_037644.1	4160859	4160868	7.27088037718235e-06
NC_037644.1	4160868	4160870	7.27088037718235e-06
NC_037644.1	4160870	4161139	7.27088037718235e-06
NC_037644.1	4161139	4161309	7.27088037718235e-06
NC_037644.1	4161309	4161318	7.27088037718235e-06
NC_037644.1	4161318	4161346	7.27088037718235e-06
NC_037644.1	4161346	4162831	7.27088037718235e-06
NC_037644.1	4162831	4162845	7.27088037718235e-06
NC_037644.1	4162845	4162869	7.27088037718235e-06
NC_037644.1	4162869	4162937	7.27088037718235e-06
NC_037644.1	4162937	4163113	7.27088037718235e-06
NC_037644.1	4163113	4163124	7.27088037718235e-06
NC_037644.1	4163124	4163200	7.27088037718235e-06
NC_037644.1	4163200	4163247	7.27088037718235e-06
NC_037644.1	4163247	4163248	7.27088037718235e-06
NC_037644.1	4163248	4163302	7.27088037718235e-06
NC_037644.1	4163302	4165112	7.27088037718235e-06
NC_037644.1	4165112	4165283	7.27088037718235e-06
NC_037644.1	4165283	4165285	7.27088037718235e-06
NC_037644.1	4165285	4165320	7.27088037718235e-06
NC_037644.1	4165320	4165348	7.27088037718235e-06
NC_037644.1	4165348	4165419	7.27088037718235e-06
NC_037644.1	4165419	4165461	7.27088037718235e-06
NC_037644.1	4165461	4165481	7.27088037718235e-06
NC_037644.1	4165481	4165521	7.27088037718235e-06
NC_037644.1	4165521	4165571	7.27088037718235e-06
NC_037644.1	4165571	4165827	7.27088037718235e-06
NC_037644.1	4165827	4168106	7.27088037718235e-06
NC_037644.1	4168106	4168130	7.27088037718235e-06
NC_037644.1	4168130	4168159	7.27088037718235e-06
NC_037644.1	4168159	4168161	7.27088037718235e-06
NC_037644.1	4168161	4168203	7.27088037718235e-06
NC_037644.1	4168203	4168205	7.27088037718235e-06
NC_037644.1	4168205	4168240	7.27088037718235e-06
NC_037644.1	4168240	4168245	7.27088037718235e-06
NC_037644.1	4168245	4168252	7.27088037718235e-06
NC_037644.1	4168252	4168264	7.27088037718235e-06
NC_037644.1	4168264	4168268	7.27088037718235e-06
NC_037644.1	4168268	4168293	7.27088037718235e-06
NC_037644.1	4168293	4168326	7.27088037718235e-06
NC_037644.1	4168326	4168335	7.27088037718235e-06
NC_037644.1	4168335	4168364	7.27088037718235e-06
NC_037644.1	4168364	4168365	7.27088037718235e-06
NC_037644.1	4168365	4168380	7.27088037718235e-06
NC_037644.1	4168380	4168390	7.27088037718235e-06
NC_037644.1	4168390	4168401	7.27088037718235e-06
NC_037644.1	4168401	4168402	7.27088037718235e-06
NC_037644.1	4168402	4168429	7.27088037718235e-06
NC_037644.1	4168429	4168481	7.27088037718235e-06
NC_037644.1	4168481	4168541	7.27088037718235e-06
NC_037644.1	4168541	4168566	7.27088037718235e-06
NC_037644.1	4168566	4168581	7.27088037718235e-06
NC_037644.1	4168581	4168591	7.27088037718235e-06
NC_037644.1	4168591	4168619	7.27088037718235e-06
NC_037644.1	4168619	4168774	7.27088037718235e-06
NC_037644.1	4168774	4168798	7.27088037718235e-06
NC_037644.1	4168798	4168811	7.27088037718235e-06
NC_037644.1	4168811	4168815	7.27088037718235e-06
NC_037644.1	4168815	4169468	7.27088037718235e-06
NC_037644.1	4169468	4169729	7.27088037718235e-06
NC_037644.1	4169729	4169784	7.27088037718235e-06
NC_037644.1	4169784	4170229	7.27088037718235e-06
NC_037644.1	4170229	4170514	7.27088037718235e-06
NC_037644.1	4170514	4170523	7.27088037718235e-06
NC_037644.1	4170523	4170554	7.27088037718235e-06
NC_037644.1	4170554	4170557	7.27088037718235e-06
NC_037644.1	4170557	4170566	7.27088037718235e-06
NC_037644.1	4170566	4170590	7.27088037718235e-06
NC_037644.1	4170590	4170785	7.27088037718235e-06
NC_037644.1	4170785	4170805	7.27088037718235e-06
NC_037644.1	4170805	4170806	7.27088037718235e-06
NC_037644.1	4170806	4170914	7.27088037718235e-06
NC_037644.1	4170914	4171012	7.27088037718235e-06
NC_037644.1	4171012	4171063	7.27088037718235e-06
NC_037644.1	4171063	4171124	7.27088037718235e-06
NC_037644.1	4171124	4171753	7.27088037718235e-06
NC_037644.1	4171753	4171757	7.27088037718235e-06
NC_037644.1	4171757	4171768	7.27088037718235e-06
NC_037644.1	4171768	4171786	7.27088037718235e-06
NC_037644.1	4171786	4171792	7.27088037718235e-06
NC_037644.1	4171792	4171813	7.27088037718235e-06
NC_037644.1	4171813	4171818	7.27088037718235e-06
NC_037644.1	4171818	4172378	7.27088037718235e-06
NC_037644.1	4172378	4173442	7.27088037718235e-06
NC_037644.1	4173442	4173467	7.27088037718235e-06
NC_037644.1	4173467	4173512	7.27088037718235e-06
NC_037644.1	4173512	4173517	7.27088037718235e-06
NC_037644.1	4173517	4173560	7.27088037718235e-06
NC_037644.1	4173560	4173803	7.27088037718235e-06
NC_037644.1	4173803	4173825	7.27088037718235e-06
NC_037644.1	4173825	4173833	7.27088037718235e-06
NC_037644.1	4173833	4174003	7.27088037718235e-06
NC_037644.1	4174003	4174036	7.27088037718235e-06
NC_037644.1	4174036	4174188	7.27088037718235e-06
NC_037644.1	4174188	4174190	7.27088037718235e-06
NC_037644.1	4174190	4174223	7.27088037718235e-06
NC_037644.1	4174223	4174233	7.27088037718235e-06
NC_037644.1	4174233	4174268	7.27088037718235e-06
NC_037644.1	4174268	4174279	7.27088037718235e-06
NC_037644.1	4174279	4174285	7.27088037718235e-06
NC_037644.1	4174285	4174289	7.27088037718235e-06
NC_037644.1	4174289	4174319	7.27088037718235e-06
NC_037644.1	4174319	4174397	7.27088037718235e-06
NC_037644.1	4174397	4174438	7.27088037718235e-06
NC_037644.1	4174438	4174577	7.27088037718235e-06
NC_037644.1	4174577	4176155	7.27088037718235e-06
NC_037644.1	4176155	4176162	7.27088037718235e-06
NC_037644.1	4176162	4176189	7.27088037718235e-06
NC_037644.1	4176189	4176238	7.27088037718235e-06
NC_037644.1	4176238	4176262	7.27088037718235e-06
NC_037644.1	4176262	4176341	7.27088037718235e-06
NC_037644.1	4176341	4177577	7.27088037718235e-06
NC_037644.1	4177577	4177579	7.27088037718235e-06
NC_037644.1	4177579	4177589	7.27088037718235e-06
NC_037644.1	4177589	4177644	7.27088037718235e-06
NC_037644.1	4177644	4177650	7.27088037718235e-06
NC_037644.1	4177650	4177992	7.27088037718235e-06
NC_037644.1	4177992	4178040	7.27088037718235e-06
NC_037644.1	4178040	4178104	7.27088037718235e-06
NC_037644.1	4178104	4178306	7.27088037718235e-06
NC_037644.1	4178306	4178316	7.27088037718235e-06
NC_037644.1	4178316	4178332	7.27088037718235e-06
NC_037644.1	4178332	4178347	7.27088037718235e-06
NC_037644.1	4178347	4178414	7.27088037718235e-06
NC_037644.1	4178414	4178708	7.27088037718235e-06
NC_037644.1	4178708	4179506	7.27088037718235e-06
NC_037644.1	4179506	4179520	7.27088037718235e-06
NC_037644.1	4179520	4179529	7.27088037718235e-06
NC_037644.1	4179529	4179565	7.27088037718235e-06
NC_037644.1	4179565	4179573	7.27088037718235e-06
NC_037644.1	4179573	4179585	7.27088037718235e-06
NC_037644.1	4179585	4179600	7.27088037718235e-06
NC_037644.1	4179600	4179837	7.27088037718235e-06
NC_037644.1	4179837	4179841	7.27088037718235e-06
NC_037644.1	4179841	4179867	7.27088037718235e-06
NC_037644.1	4179867	4179966	7.27088037718235e-06
NC_037644.1	4179966	4180215	7.27088037718235e-06
NC_037644.1	4180215	4180278	7.27088037718235e-06
NC_037644.1	4180278	4180282	7.27088037718235e-06
NC_037644.1	4180282	4180292	7.27088037718235e-06
NC_037644.1	4180292	4180512	7.27088037718235e-06
NC_037644.1	4180512	4180545	7.27088037718235e-06
NC_037644.1	4180545	4180625	7.27088037718235e-06
NC_037644.1	4180625	4180874	7.27088037718235e-06
NC_037644.1	4180874	4180890	7.27088037718235e-06
NC_037644.1	4180890	4181033	7.27088037718235e-06
NC_037644.1	4181033	4181048	7.27088037718235e-06
NC_037644.1	4181048	4181050	7.27088037718235e-06
NC_037644.1	4181050	4181153	7.27088037718235e-06
NC_037644.1	4181153	4181524	7.27088037718235e-06
NC_037644.1	4181524	4181540	7.27088037718235e-06
NC_037644.1	4181540	4181545	7.27088037718235e-06
NC_037644.1	4181545	4181546	7.27088037718235e-06
NC_037644.1	4181546	4181549	7.27088037718235e-06
NC_037644.1	4181549	4181561	7.27088037718235e-06
NC_037644.1	4181561	4181574	7.27088037718235e-06
NC_037644.1	4181574	4181600	7.27088037718235e-06
NC_037644.1	4181600	4181843	7.27088037718235e-06
NC_037644.1	4181843	4181892	7.27088037718235e-06
NC_037644.1	4181892	4181954	7.27088037718235e-06
NC_037644.1	4181954	4181966	7.27088037718235e-06
NC_037644.1	4181966	4182641	7.27088037718235e-06
NC_037644.1	4182641	4182684	7.27088037718235e-06
NC_037644.1	4182684	4182712	7.27088037718235e-06
NC_037644.1	4182712	4182825	7.27088037718235e-06
NC_037644.1	4182825	4182830	7.27088037718235e-06
NC_037644.1	4182830	4182863	7.27088037718235e-06
NC_037644.1	4182863	4182864	7.27088037718235e-06
NC_037644.1	4182864	4182894	7.27088037718235e-06
NC_037644.1	4182894	4182898	7.27088037718235e-06
NC_037644.1	4182898	4182900	7.27088037718235e-06
NC_037644.1	4182900	4182902	7.27088037718235e-06
NC_037644.1	4182902	4182907	7.27088037718235e-06
NC_037644.1	4182907	4182926	7.27088037718235e-06
NC_037644.1	4182926	4182939	7.27088037718235e-06
NC_037644.1	4182939	4182946	7.27088037718235e-06
NC_037644.1	4182946	4182948	7.27088037718235e-06
NC_037644.1	4182948	4182966	7.27088037718235e-06
NC_037644.1	4182966	4183066	7.27088037718235e-06
NC_037644.1	4183066	4183089	7.27088037718235e-06
NC_037644.1	4183089	4183369	0.000173108359647497
NC_037644.1	4183369	4183600	0.000173108359647497
NC_037644.1	4183600	4183696	0.000173108359647497
NC_037644.1	4183696	4183887	0.000173108359647497
NC_037644.1	4183887	4183895	0.000173108359647497
NC_037644.1	4183895	4183914	0.000173108359647497
NC_037644.1	4183914	4183931	0.000173108359647497
NC_037644.1	4183931	4184016	0.000173108359647497
NC_037644.1	4184016	4184036	0.000173108359647497
NC_037644.1	4184036	4184066	0.000173108359647497
NC_037644.1	4184066	4184187	0.000173108359647497
NC_037644.1	4184187	4184539	0.000173108359647497
NC_037644.1	4184539	4184549	0.000173108359647497
NC_037644.1	4184549	4184553	0.000173108359647497
NC_037644.1	4184553	4184555	0.000173108359647497
NC_037644.1	4184555	4184579	0.000173108359647497
NC_037644.1	4184579	4184586	0.000173108359647497
NC_037644.1	4184586	4184594	0.000173108359647497
NC_037644.1	4184594	4184597	0.000173108359647497
NC_037644.1	4184597	4184631	0.000173108359647497
NC_037644.1	4184631	4184664	0.000173108359647497
NC_037644.1	4184664	4184826	0.000173108359647497
NC_037644.1	4184826	4184857	0.000173108359647497
NC_037644.1	4184857	4184867	0.000173108359647497
NC_037644.1	4184867	4184915	0.000173108359647497
NC_037644.1	4184915	4185003	0.000173108359647497
NC_037644.1	4185003	4185060	0.000173108359647497
NC_037644.1	4185060	4185167	0.000173108359647497
NC_037644.1	4185167	4185183	0.000173108359647497
NC_037644.1	4185183	4185229	0.000173108359647497
NC_037644.1	4185229	4185241	0.000173108359647497
NC_037644.1	4185241	4185278	0.000173108359647497
NC_037644.1	4185278	4186094	0.000173108359647497
NC_037644.1	4186094	4188745	0.000173108359647497
NC_037644.1	4188745	4189119	0.000173108359647497
NC_037644.1	4189119	4189133	7.27088037718235e-06
NC_037644.1	4189133	4189872	7.27088037718235e-06
NC_037644.1	4189872	4190008	7.27088037718235e-06
NC_037644.1	4190008	4190076	7.27088037718235e-06
NC_037644.1	4190076	4190078	7.27088037718235e-06
NC_037644.1	4190078	4190435	7.27088037718235e-06
NC_037644.1	4190435	4190441	7.27088037718235e-06
NC_037644.1	4190441	4190463	7.27088037718235e-06
NC_037644.1	4190463	4190488	7.27088037718235e-06
NC_037644.1	4190488	4191700	7.27088037718235e-06
NC_037644.1	4191700	4192256	7.27088037718235e-06
NC_037644.1	4192256	4192536	7.27088037718235e-06
NC_037644.1	4192536	4192597	7.27088037718235e-06
NC_037644.1	4192597	4192698	7.27088037718235e-06
NC_037644.1	4192698	4192741	7.27088037718235e-06
NC_037644.1	4192741	4192774	7.27088037718235e-06
NC_037644.1	4192774	4192785	7.27088037718235e-06
NC_037644.1	4192785	4192791	7.27088037718235e-06
NC_037644.1	4192791	4192804	7.27088037718235e-06
NC_037644.1	4192804	4192809	7.27088037718235e-06
NC_037644.1	4192809	4192813	7.27088037718235e-06
NC_037644.1	4192813	4192834	7.27088037718235e-06
NC_037644.1	4192834	4192838	7.27088037718235e-06
NC_037644.1	4192838	4192864	7.27088037718235e-06
NC_037644.1	4192864	4193109	7.27088037718235e-06
NC_037644.1	4193109	4193142	7.27088037718235e-06
NC_037644.1	4193142	4193157	7.27088037718235e-06
NC_037644.1	4193157	4193158	7.27088037718235e-06
NC_037644.1	4193158	4193179	7.27088037718235e-06
NC_037644.1	4193179	4193231	7.27088037718235e-06
NC_037644.1	4193231	4193235	7.27088037718235e-06
NC_037644.1	4193235	4193242	7.27088037718235e-06
NC_037644.1	4193242	4193252	7.27088037718235e-06
NC_037644.1	4193252	4193281	7.27088037718235e-06
NC_037644.1	4193281	4193283	7.27088037718235e-06
NC_037644.1	4193283	4193290	7.27088037718235e-06
NC_037644.1	4193290	4193297	7.27088037718235e-06
NC_037644.1	4193297	4193298	7.27088037718235e-06
NC_037644.1	4193298	4193305	7.27088037718235e-06
NC_037644.1	4193305	4193330	7.27088037718235e-06
NC_037644.1	4193330	4193341	7.27088037718235e-06
NC_037644.1	4193341	4193344	7.27088037718235e-06
NC_037644.1	4193344	4193351	7.27088037718235e-06
NC_037644.1	4193351	4193357	7.27088037718235e-06
NC_037644.1	4193357	4193383	7.27088037718235e-06
NC_037644.1	4193383	4193417	7.27088037718235e-06
NC_037644.1	4193417	4193541	7.27088037718235e-06
NC_037644.1	4193541	4193575	7.27088037718235e-06
NC_037644.1	4193575	4193642	7.27088037718235e-06
NC_037644.1	4193642	4193646	7.27088037718235e-06
NC_037644.1	4193646	4194478	7.27088037718235e-06
NC_037644.1	4194478	4194490	7.27088037718235e-06
NC_037644.1	4194490	4195833	7.27088037718235e-06
NC_037644.1	4195833	4195842	7.27088037718235e-06
NC_037644.1	4195842	4195852	7.27088037718235e-06
NC_037644.1	4195852	4195864	7.27088037718235e-06
NC_037644.1	4195864	4195897	7.27088037718235e-06
NC_037644.1	4195897	4195901	7.27088037718235e-06
NC_037644.1	4195901	4195910	7.27088037718235e-06
NC_037644.1	4195910	4195915	7.27088037718235e-06
NC_037644.1	4195915	4196150	7.27088037718235e-06
NC_037644.1	4196150	4196187	7.27088037718235e-06
NC_037644.1	4196187	4196714	7.27088037718235e-06
NC_037644.1	4196714	4196742	7.27088037718235e-06
NC_037644.1	4196742	4197994	7.27088037718235e-06
NC_037644.1	4197994	4198231	7.27088037718235e-06
NC_037644.1	4198231	4198232	7.27088037718235e-06
NC_037644.1	4198232	4198248	7.27088037718235e-06
NC_037644.1	4198248	4198254	7.27088037718235e-06
NC_037644.1	4198254	4198260	7.27088037718235e-06
NC_037644.1	4198260	4199348	7.27088037718235e-06
NC_037644.1	4199348	4199362	7.27088037718235e-06
NC_037644.1	4199362	4199419	7.27088037718235e-06
NC_037644.1	4199419	4199483	7.27088037718235e-06
NC_037644.1	4199483	4199487	7.27088037718235e-06
NC_037644.1	4199487	4199493	7.27088037718235e-06
NC_037644.1	4199493	4200969	0.00011635782267019
NC_037644.1	4200969	4200980	0.00011635782267019
NC_037644.1	4200980	4201561	0.000353788819286798
NC_037644.1	4201561	4216693	0.000353788819286798
NC_037644.1	4216693	4217682	0.000353788819286798
NC_037644.1	4217682	4217776	0.000353788819286798
NC_037644.1	4217776	4217827	0.000353788819286798
NC_037644.1	4217827	4217842	7.27088037718235e-06
NC_037644.1	4217842	4217850	7.27088037718235e-06
NC_037644.1	4217850	4217910	7.27088037718235e-06
NC_037644.1	4217910	4217926	7.27088037718235e-06
NC_037644.1	4217926	4218033	7.27088037718235e-06
NC_037644.1	4218033	4218059	7.27088037718235e-06
NC_037644.1	4218059	4218060	7.27088037718235e-06
NC_037644.1	4218060	4218110	7.27088037718235e-06
NC_037644.1	4218110	4218185	7.27088037718235e-06
NC_037644.1	4218185	4218223	7.27088037718235e-06
NC_037644.1	4218223	4218488	7.27088037718235e-06
NC_037644.1	4218488	4218495	7.27088037718235e-06
NC_037644.1	4218495	4218511	7.27088037718235e-06
NC_037644.1	4218511	4218801	7.27088037718235e-06
NC_037644.1	4218801	4219215	7.27088037718235e-06
NC_037644.1	4219215	4219218	7.27088037718235e-06
NC_037644.1	4219218	4219222	7.27088037718235e-06
NC_037644.1	4219222	4219242	7.27088037718235e-06
NC_037644.1	4219242	4219267	7.27088037718235e-06
NC_037644.1	4219267	4219284	7.27088037718235e-06
NC_037644.1	4219284	4220026	7.27088037718235e-06
NC_037644.1	4220026	4220037	7.27088037718235e-06
NC_037644.1	4220037	4220060	7.27088037718235e-06
NC_037644.1	4220060	4220135	7.27088037718235e-06
NC_037644.1	4220135	4220202	7.27088037718235e-06
NC_037644.1	4220202	4220320	7.27088037718235e-06
NC_037644.1	4220320	4221023	7.27088037718235e-06
NC_037644.1	4221023	4221123	7.27088037718235e-06
NC_037644.1	4221123	4222600	7.27088037718235e-06
NC_037644.1	4222600	4227293	7.27088037718235e-06
NC_037644.1	4227293	4227294	7.27088037718235e-06
NC_037644.1	4227294	4227301	7.27088037718235e-06
NC_037644.1	4227301	4227321	7.27088037718235e-06
NC_037644.1	4227321	4227326	7.27088037718235e-06
NC_037644.1	4227326	4227327	7.27088037718235e-06
NC_037644.1	4227327	4227338	7.27088037718235e-06
NC_037644.1	4227338	4227352	7.27088037718235e-06
NC_037644.1	4227352	4227568	7.27088037718235e-06
NC_037644.1	4227568	4227588	7.27088037718235e-06
NC_037644.1	4227588	4227689	7.27088037718235e-06
NC_037644.1	4227689	4227702	7.27088037718235e-06
NC_037644.1	4227702	4227714	7.27088037718235e-06
NC_037644.1	4227714	4227726	7.27088037718235e-06
NC_037644.1	4227726	4227745	7.27088037718235e-06
NC_037644.1	4227745	4227793	7.27088037718235e-06
NC_037644.1	4227793	4227811	7.27088037718235e-06
NC_037644.1	4227811	4227813	7.27088037718235e-06
NC_037644.1	4227813	4227837	7.27088037718235e-06
NC_037644.1	4227837	4228007	7.27088037718235e-06
NC_037644.1	4228007	4228038	7.27088037718235e-06
NC_037644.1	4228038	4228051	7.27088037718235e-06
NC_037644.1	4228051	4228070	7.27088037718235e-06
NC_037644.1	4228070	4228089	7.27088037718235e-06
NC_037644.1	4228089	4228094	7.27088037718235e-06
NC_037644.1	4228094	4228133	7.27088037718235e-06
NC_037644.1	4228133	4228139	7.27088037718235e-06
NC_037644.1	4228139	4228149	7.27088037718235e-06
NC_037644.1	4228149	4228154	7.27088037718235e-06
NC_037644.1	4228154	4228171	7.27088037718235e-06
NC_037644.1	4228171	4228334	7.27088037718235e-06
NC_037644.1	4228334	4228343	7.27088037718235e-06
NC_037644.1	4228343	4228344	7.27088037718235e-06
NC_037644.1	4228344	4228345	7.27088037718235e-06
NC_037644.1	4228345	4228359	7.27088037718235e-06
NC_037644.1	4228359	4228361	7.27088037718235e-06
NC_037644.1	4228361	4228374	7.27088037718235e-06
NC_037644.1	4228374	4228381	7.27088037718235e-06
NC_037644.1	4228381	4228421	7.27088037718235e-06
NC_037644.1	4228421	4228434	7.27088037718235e-06
NC_037644.1	4228434	4228493	7.27088037718235e-06
NC_037644.1	4228493	4228514	7.27088037718235e-06
NC_037644.1	4228514	4228532	7.27088037718235e-06
NC_037644.1	4228532	4228563	7.27088037718235e-06
NC_037644.1	4228563	4228581	7.27088037718235e-06
NC_037644.1	4228581	4228585	7.27088037718235e-06
NC_037644.1	4228585	4228617	7.27088037718235e-06
NC_037644.1	4228617	4228618	7.27088037718235e-06
NC_037644.1	4228618	4228640	7.27088037718235e-06
NC_037644.1	4228640	4228647	7.27088037718235e-06
NC_037644.1	4228647	4228655	7.27088037718235e-06
NC_037644.1	4228655	4228729	7.27088037718235e-06
NC_037644.1	4228729	4228752	7.27088037718235e-06
NC_037644.1	4228752	4228756	7.27088037718235e-06
NC_037644.1	4228756	4228935	7.27088037718235e-06
NC_037644.1	4228935	4228949	7.27088037718235e-06
NC_037644.1	4228949	4229011	7.27088037718235e-06
NC_037644.1	4229011	4229157	7.27088037718235e-06
NC_037644.1	4229157	4229362	7.27088037718235e-06
NC_037644.1	4229362	4229390	7.27088037718235e-06
NC_037644.1	4229390	4229415	7.27088037718235e-06
NC_037644.1	4229415	4229420	7.27088037718235e-06
NC_037644.1	4229420	4229462	7.27088037718235e-06
NC_037644.1	4229462	4229463	7.27088037718235e-06
NC_037644.1	4229463	4229475	7.27088037718235e-06
NC_037644.1	4229475	4229522	7.27088037718235e-06
NC_037644.1	4229522	4229571	7.27088037718235e-06
NC_037644.1	4229571	4229586	7.27088037718235e-06
NC_037644.1	4229586	4229618	7.27088037718235e-06
NC_037644.1	4229618	4229650	7.27088037718235e-06
NC_037644.1	4229650	4229659	7.27088037718235e-06
NC_037644.1	4229659	4229667	7.27088037718235e-06
NC_037644.1	4229667	4229699	7.27088037718235e-06
NC_037644.1	4229699	4229723	7.27088037718235e-06
NC_037644.1	4229723	4229725	7.27088037718235e-06
NC_037644.1	4229725	4234782	7.27088037718235e-06
NC_037644.1	4234782	4234976	7.27088037718235e-06
NC_037644.1	4234976	4235180	7.27088037718235e-06
NC_037644.1	4235180	4235549	7.27088037718235e-06
NC_037644.1	4235549	4236310	7.27088037718235e-06
NC_037644.1	4236310	4236461	7.27088037718235e-06
NC_037644.1	4236461	4237166	7.27088037718235e-06
NC_037644.1	4237166	4237173	7.27088037718235e-06
NC_037644.1	4237173	4237202	7.27088037718235e-06
NC_037644.1	4237202	4237208	7.27088037718235e-06
NC_037644.1	4237208	4237249	7.27088037718235e-06
NC_037644.1	4237249	4237256	7.27088037718235e-06
NC_037644.1	4237256	4237262	7.27088037718235e-06
NC_037644.1	4237262	4237489	7.27088037718235e-06
NC_037644.1	4237489	4237516	7.27088037718235e-06
NC_037644.1	4237516	4237519	7.27088037718235e-06
NC_037644.1	4237519	4237537	7.27088037718235e-06
NC_037644.1	4237537	4237545	7.27088037718235e-06
NC_037644.1	4237545	4237733	7.27088037718235e-06
NC_037644.1	4237733	4238063	7.27088037718235e-06
NC_037644.1	4238063	4238084	7.27088037718235e-06
NC_037644.1	4238084	4238093	7.27088037718235e-06
NC_037644.1	4238093	4238132	7.27088037718235e-06
NC_037644.1	4238132	4238142	7.27088037718235e-06
NC_037644.1	4238142	4238143	7.27088037718235e-06
NC_037644.1	4238143	4238159	7.27088037718235e-06
NC_037644.1	4238159	4238188	7.27088037718235e-06
NC_037644.1	4238188	4238226	7.27088037718235e-06
NC_037644.1	4238226	4238257	7.27088037718235e-06
NC_037644.1	4238257	4238286	7.27088037718235e-06
NC_037644.1	4238286	4238306	7.27088037718235e-06
NC_037644.1	4238306	4238314	7.27088037718235e-06
NC_037644.1	4238314	4239168	7.27088037718235e-06
NC_037644.1	4239168	4239176	7.27088037718235e-06
NC_037644.1	4239176	4239213	7.27088037718235e-06
NC_037644.1	4239213	4239232	7.27088037718235e-06
NC_037644.1	4239232	4239242	7.27088037718235e-06
NC_037644.1	4239242	4239336	7.27088037718235e-06
NC_037644.1	4239336	4239360	7.27088037718235e-06
NC_037644.1	4239360	4239870	7.27088037718235e-06
NC_037644.1	4239870	4239884	7.27088037718235e-06
NC_037644.1	4239884	4239900	7.27088037718235e-06
NC_037644.1	4239900	4239968	7.27088037718235e-06
NC_037644.1	4239968	4239993	7.27088037718235e-06
NC_037644.1	4239993	4240235	7.27088037718235e-06
NC_037644.1	4240235	4240238	7.27088037718235e-06
NC_037644.1	4240238	4240899	7.27088037718235e-06
NC_037644.1	4240899	4240901	7.27088037718235e-06
NC_037644.1	4240901	4240919	7.27088037718235e-06
NC_037644.1	4240919	4240925	7.27088037718235e-06
NC_037644.1	4240925	4240932	7.27088037718235e-06
NC_037644.1	4240932	4241198	7.27088037718235e-06
NC_037644.1	4241198	4241208	7.27088037718235e-06
NC_037644.1	4241208	4241242	7.27088037718235e-06
NC_037644.1	4241242	4241559	7.27088037718235e-06
NC_037644.1	4241559	4241617	7.27088037718235e-06
NC_037644.1	4241617	4241682	7.27088037718235e-06
NC_037644.1	4241682	4241780	7.27088037718235e-06
NC_037644.1	4241780	4241785	7.27088037718235e-06
NC_037644.1	4241785	4241786	7.27088037718235e-06
NC_037644.1	4241786	4241803	7.27088037718235e-06
NC_037644.1	4241803	4241818	7.27088037718235e-06
NC_037644.1	4241818	4241901	7.27088037718235e-06
NC_037644.1	4241901	4242536	7.27088037718235e-06
NC_037644.1	4242536	4242577	7.27088037718235e-06
NC_037644.1	4242577	4242588	7.27088037718235e-06
NC_037644.1	4242588	4242803	7.27088037718235e-06
NC_037644.1	4242803	4243233	7.27088037718235e-06
NC_037644.1	4243233	4243242	7.27088037718235e-06
NC_037644.1	4243242	4243272	7.27088037718235e-06
NC_037644.1	4243272	4243281	7.27088037718235e-06
NC_037644.1	4243281	4243580	7.27088037718235e-06
NC_037644.1	4243580	4243665	7.27088037718235e-06
NC_037644.1	4243665	4243713	7.27088037718235e-06
NC_037644.1	4243713	4243919	7.27088037718235e-06
NC_037644.1	4243919	4243940	7.27088037718235e-06
NC_037644.1	4243940	4243966	7.27088037718235e-06
NC_037644.1	4243966	4243967	7.27088037718235e-06
NC_037644.1	4243967	4243978	7.27088037718235e-06
NC_037644.1	4243978	4243980	7.27088037718235e-06
NC_037644.1	4243980	4244049	7.27088037718235e-06
NC_037644.1	4244049	4245570	7.27088037718235e-06
NC_037644.1	4245570	4245781	7.27088037718235e-06
NC_037644.1	4245781	4245794	7.27088037718235e-06
NC_037644.1	4245794	4245797	7.27088037718235e-06
NC_037644.1	4245797	4245819	7.27088037718235e-06
NC_037644.1	4245819	4245884	7.27088037718235e-06
NC_037644.1	4245884	4246244	7.27088037718235e-06
NC_037644.1	4246244	4246260	7.27088037718235e-06
NC_037644.1	4246260	4246268	7.27088037718235e-06
NC_037644.1	4246268	4246276	7.27088037718235e-06
NC_037644.1	4246276	4246285	7.27088037718235e-06
NC_037644.1	4246285	4246319	7.27088037718235e-06
NC_037644.1	4246319	4246323	7.27088037718235e-06
NC_037644.1	4246323	4246341	7.27088037718235e-06
NC_037644.1	4246341	4246349	7.27088037718235e-06
NC_037644.1	4246349	4246360	7.27088037718235e-06
NC_037644.1	4246360	4246365	7.27088037718235e-06
NC_037644.1	4246365	4246366	7.27088037718235e-06
NC_037644.1	4246366	4246374	7.27088037718235e-06
NC_037644.1	4246374	4246377	7.27088037718235e-06
NC_037644.1	4246377	4246381	7.27088037718235e-06
NC_037644.1	4246381	4246383	7.27088037718235e-06
NC_037644.1	4246383	4246398	7.27088037718235e-06
NC_037644.1	4246398	4246461	7.27088037718235e-06
NC_037644.1	4246461	4246462	7.27088037718235e-06
NC_037644.1	4246462	4246465	7.27088037718235e-06
NC_037644.1	4246465	4246481	7.27088037718235e-06
NC_037644.1	4246481	4246490	7.27088037718235e-06
NC_037644.1	4246490	4246495	7.27088037718235e-06
NC_037644.1	4246495	4246497	7.27088037718235e-06
NC_037644.1	4246497	4246581	7.27088037718235e-06
NC_037644.1	4246581	4246606	7.27088037718235e-06
NC_037644.1	4246606	4246610	7.27088037718235e-06
NC_037644.1	4246610	4246613	7.27088037718235e-06
NC_037644.1	4246613	4246616	7.27088037718235e-06
NC_037644.1	4246616	4246618	7.27088037718235e-06
NC_037644.1	4246618	4246673	7.27088037718235e-06
NC_037644.1	4246673	4246679	7.27088037718235e-06
NC_037644.1	4246679	4246680	7.27088037718235e-06
NC_037644.1	4246680	4246711	7.27088037718235e-06
NC_037644.1	4246711	4246721	7.27088037718235e-06
NC_037644.1	4246721	4246731	7.27088037718235e-06
NC_037644.1	4246731	4246782	7.27088037718235e-06
NC_037644.1	4246782	4246794	7.27088037718235e-06
NC_037644.1	4246794	4246809	7.27088037718235e-06
NC_037644.1	4246809	4246822	7.27088037718235e-06
NC_037644.1	4246822	4246823	7.27088037718235e-06
NC_037644.1	4246823	4246887	7.27088037718235e-06
NC_037644.1	4246887	4247051	7.27088037718235e-06
NC_037644.1	4247051	4248093	7.27088037718235e-06
NC_037644.1	4248093	4248127	7.27088037718235e-06
NC_037644.1	4248127	4248139	7.27088037718235e-06
NC_037644.1	4248139	4248172	7.27088037718235e-06
NC_037644.1	4248172	4248185	7.27088037718235e-06
NC_037644.1	4248185	4248220	7.27088037718235e-06
NC_037644.1	4248220	4248223	7.27088037718235e-06
NC_037644.1	4248223	4248239	7.27088037718235e-06
NC_037644.1	4248239	4248243	7.27088037718235e-06
NC_037644.1	4248243	4248250	7.27088037718235e-06
NC_037644.1	4248250	4248251	7.27088037718235e-06
NC_037644.1	4248251	4248354	7.27088037718235e-06
NC_037644.1	4248354	4248363	7.27088037718235e-06
NC_037644.1	4248363	4248460	7.27088037718235e-06
NC_037644.1	4248460	4248481	7.27088037718235e-06
NC_037644.1	4248481	4248483	7.27088037718235e-06
NC_037644.1	4248483	4248599	7.27088037718235e-06
NC_037644.1	4248599	4248607	7.27088037718235e-06
NC_037644.1	4248607	4248613	7.27088037718235e-06
NC_037644.1	4248613	4248616	7.27088037718235e-06
NC_037644.1	4248616	4248624	7.27088037718235e-06
NC_037644.1	4248624	4248629	7.27088037718235e-06
NC_037644.1	4248629	4248631	7.27088037718235e-06
NC_037644.1	4248631	4248660	7.27088037718235e-06
NC_037644.1	4248660	4248726	7.27088037718235e-06
NC_037644.1	4248726	4248731	7.27088037718235e-06
NC_037644.1	4248731	4248740	7.27088037718235e-06
NC_037644.1	4248740	4248741	7.27088037718235e-06
NC_037644.1	4248741	4248755	7.27088037718235e-06
NC_037644.1	4248755	4248760	7.27088037718235e-06
NC_037644.1	4248760	4248771	7.27088037718235e-06
NC_037644.1	4248771	4248773	7.27088037718235e-06
NC_037644.1	4248773	4248782	7.27088037718235e-06
NC_037644.1	4248782	4248789	7.27088037718235e-06
NC_037644.1	4248789	4248855	7.27088037718235e-06
NC_037644.1	4248855	4248860	7.27088037718235e-06
NC_037644.1	4248860	4248882	7.27088037718235e-06
NC_037644.1	4248882	4248956	7.27088037718235e-06
NC_037644.1	4248956	4249324	7.27088037718235e-06
NC_037644.1	4249324	4249740	7.27088037718235e-06
NC_037644.1	4249740	4249773	7.27088037718235e-06
NC_037644.1	4249773	4249897	7.27088037718235e-06
NC_037644.1	4249897	4250163	7.27088037718235e-06
NC_037644.1	4250163	4250186	7.27088037718235e-06
NC_037644.1	4250186	4250310	7.27088037718235e-06
NC_037644.1	4250310	4250582	7.27088037718235e-06
NC_037644.1	4250582	4251159	7.27088037718235e-06
NC_037644.1	4251159	4251230	7.27088037718235e-06
NC_037644.1	4251230	4251253	7.27088037718235e-06
NC_037644.1	4251253	4251263	7.27088037718235e-06
NC_037644.1	4251263	4251267	7.27088037718235e-06
NC_037644.1	4251267	4251423	7.27088037718235e-06
NC_037644.1	4251423	4251454	7.27088037718235e-06
NC_037644.1	4251454	4251656	7.27088037718235e-06
NC_037644.1	4251656	4251871	7.27088037718235e-06
NC_037644.1	4251871	4254048	7.27088037718235e-06
NC_037644.1	4254048	4254581	7.27088037718235e-06
NC_037644.1	4254581	4254582	7.27088037718235e-06
NC_037644.1	4254582	4254613	7.27088037718235e-06
NC_037644.1	4254613	4254640	7.27088037718235e-06
NC_037644.1	4254640	4254642	7.27088037718235e-06
NC_037644.1	4254642	4254646	7.27088037718235e-06
NC_037644.1	4254646	4254653	7.27088037718235e-06
NC_037644.1	4254653	4254676	7.27088037718235e-06
NC_037644.1	4254676	4254871	7.27088037718235e-06
NC_037644.1	4254871	4254884	7.27088037718235e-06
NC_037644.1	4254884	4255154	7.27088037718235e-06
NC_037644.1	4255154	4255164	7.27088037718235e-06
NC_037644.1	4255164	4255182	7.27088037718235e-06
NC_037644.1	4255182	4255191	7.27088037718235e-06
NC_037644.1	4255191	4255230	7.27088037718235e-06
NC_037644.1	4255230	4255245	7.27088037718235e-06
NC_037644.1	4255245	4255251	7.27088037718235e-06
NC_037644.1	4255251	4255254	7.27088037718235e-06
NC_037644.1	4255254	4255313	7.27088037718235e-06
NC_037644.1	4255313	4255397	7.27088037718235e-06
NC_037644.1	4255397	4255428	7.27088037718235e-06
NC_037644.1	4255428	4256029	7.27088037718235e-06
NC_037644.1	4256029	4256038	7.27088037718235e-06
NC_037644.1	4256038	4256049	7.27088037718235e-06
NC_037644.1	4256049	4256238	7.27088037718235e-06
NC_037644.1	4256238	4256241	7.27088037718235e-06
NC_037644.1	4256241	4256441	7.27088037718235e-06
NC_037644.1	4256441	4256604	7.27088037718235e-06
NC_037644.1	4256604	4257554	7.27088037718235e-06
NC_037644.1	4257554	4257565	7.27088037718235e-06
NC_037644.1	4257565	4257846	7.27088037718235e-06
NC_037644.1	4257846	4257982	7.27088037718235e-06
NC_037644.1	4257982	4257990	7.27088037718235e-06
NC_037644.1	4257990	4257992	7.27088037718235e-06
NC_037644.1	4257992	4257995	7.27088037718235e-06
NC_037644.1	4257995	4258003	7.27088037718235e-06
NC_037644.1	4258003	4258016	7.27088037718235e-06
NC_037644.1	4258016	4258177	7.27088037718235e-06
NC_037644.1	4258177	4258192	7.27088037718235e-06
NC_037644.1	4258192	4258218	7.27088037718235e-06
NC_037644.1	4258218	4258221	7.27088037718235e-06
NC_037644.1	4258221	4258244	7.27088037718235e-06
NC_037644.1	4258244	4258316	7.27088037718235e-06
NC_037644.1	4258316	4258385	7.27088037718235e-06
NC_037644.1	4258385	4258397	7.27088037718235e-06
NC_037644.1	4258397	4258407	7.27088037718235e-06
NC_037644.1	4258407	4258422	7.27088037718235e-06
NC_037644.1	4258422	4258429	7.27088037718235e-06
NC_037644.1	4258429	4258840	7.27088037718235e-06
NC_037644.1	4258840	4258931	7.27088037718235e-06
NC_037644.1	4258931	4258940	7.27088037718235e-06
NC_037644.1	4258940	4258945	7.27088037718235e-06
NC_037644.1	4258945	4258950	7.27088037718235e-06
NC_037644.1	4258950	4258957	7.27088037718235e-06
NC_037644.1	4258957	4258960	7.27088037718235e-06
NC_037644.1	4258960	4258996	7.27088037718235e-06
NC_037644.1	4258996	4259001	7.27088037718235e-06
NC_037644.1	4259001	4259005	7.27088037718235e-06
NC_037644.1	4259005	4259250	7.27088037718235e-06
NC_037644.1	4259250	4259715	7.27088037718235e-06
NC_037644.1	4259715	4259780	7.27088037718235e-06
NC_037644.1	4259780	4259838	7.27088037718235e-06
NC_037644.1	4259838	4259839	7.27088037718235e-06
NC_037644.1	4259839	4259898	7.27088037718235e-06
NC_037644.1	4259898	4260007	7.27088037718235e-06
NC_037644.1	4260007	4260019	7.27088037718235e-06
NC_037644.1	4260019	4260029	7.27088037718235e-06
NC_037644.1	4260029	4260030	7.27088037718235e-06
NC_037644.1	4260030	4260047	7.27088037718235e-06
NC_037644.1	4260047	4260049	7.27088037718235e-06
NC_037644.1	4260049	4260249	7.27088037718235e-06
NC_037644.1	4260249	4261422	7.27088037718235e-06
NC_037644.1	4261422	4262262	7.27088037718235e-06
NC_037644.1	4262262	4262415	7.27088037718235e-06
NC_037644.1	4262415	4262586	7.27088037718235e-06
NC_037644.1	4262586	4263093	7.27088037718235e-06
NC_037644.1	4263093	4263098	7.27088037718235e-06
NC_037644.1	4263098	4263139	7.27088037718235e-06
NC_037644.1	4263139	4263171	7.27088037718235e-06
NC_037644.1	4263171	4263176	7.27088037718235e-06
NC_037644.1	4263176	4263294	7.27088037718235e-06
NC_037644.1	4263294	4263416	7.27088037718235e-06
NC_037644.1	4263416	4263435	7.27088037718235e-06
NC_037644.1	4263435	4263488	7.27088037718235e-06
NC_037644.1	4263488	4263581	7.27088037718235e-06
NC_037644.1	4263581	4263775	7.27088037718235e-06
NC_037644.1	4263775	4263945	7.27088037718235e-06
NC_037644.1	4263945	4263956	7.27088037718235e-06
NC_037644.1	4263956	4264334	7.27088037718235e-06
NC_037644.1	4264334	4264360	7.27088037718235e-06
NC_037644.1	4264360	4264384	7.27088037718235e-06
NC_037644.1	4264384	4264400	7.27088037718235e-06
NC_037644.1	4264400	4264403	7.27088037718235e-06
NC_037644.1	4264403	4264409	7.27088037718235e-06
NC_037644.1	4264409	4264412	7.27088037718235e-06
NC_037644.1	4264412	4264467	7.27088037718235e-06
NC_037644.1	4264467	4264472	7.27088037718235e-06
NC_037644.1	4264472	4264473	7.27088037718235e-06
NC_037644.1	4264473	4264476	7.27088037718235e-06
NC_037644.1	4264476	4264710	7.27088037718235e-06
NC_037644.1	4264710	4264822	7.27088037718235e-06
NC_037644.1	4264822	4264889	7.27088037718235e-06
NC_037644.1	4264889	4264894	7.27088037718235e-06
NC_037644.1	4264894	4265128	7.27088037718235e-06
NC_037644.1	4265128	4265351	7.27088037718235e-06
NC_037644.1	4265351	4265394	7.27088037718235e-06
NC_037644.1	4265394	4265553	7.27088037718235e-06
NC_037644.1	4265553	4265685	7.27088037718235e-06
NC_037644.1	4265685	4265772	7.27088037718235e-06
NC_037644.1	4265772	4265874	7.27088037718235e-06
NC_037644.1	4265874	4266069	7.27088037718235e-06
NC_037644.1	4266069	4266084	7.27088037718235e-06
NC_037644.1	4266084	4266101	7.27088037718235e-06
NC_037644.1	4266101	4266103	7.27088037718235e-06
NC_037644.1	4266103	4266109	7.27088037718235e-06
NC_037644.1	4266109	4266112	7.27088037718235e-06
NC_037644.1	4266112	4266125	7.27088037718235e-06
NC_037644.1	4266125	4266140	7.27088037718235e-06
NC_037644.1	4266140	4266142	7.27088037718235e-06
NC_037644.1	4266142	4266177	7.27088037718235e-06
NC_037644.1	4266177	4266218	7.27088037718235e-06
NC_037644.1	4266218	4266308	7.27088037718235e-06
NC_037644.1	4266308	4266313	7.27088037718235e-06
NC_037644.1	4266313	4268275	7.27088037718235e-06
NC_037644.1	4268275	4268314	7.27088037718235e-06
NC_037644.1	4268314	4268337	7.27088037718235e-06
NC_037644.1	4268337	4268425	7.27088037718235e-06
NC_037644.1	4268425	4268429	7.27088037718235e-06
NC_037644.1	4268429	4268958	7.27088037718235e-06
NC_037644.1	4268958	4269239	7.27088037718235e-06
NC_037644.1	4269239	4269241	7.27088037718235e-06
NC_037644.1	4269241	4269627	7.27088037718235e-06
NC_037644.1	4269627	4269654	7.27088037718235e-06
NC_037644.1	4269654	4269669	7.27088037718235e-06
NC_037644.1	4269669	4269671	7.27088037718235e-06
NC_037644.1	4269671	4269693	7.27088037718235e-06
NC_037644.1	4269693	4269705	7.27088037718235e-06
NC_037644.1	4269705	4271159	7.27088037718235e-06
NC_037644.1	4271159	4271173	7.27088037718235e-06
NC_037644.1	4271173	4271199	7.27088037718235e-06
NC_037644.1	4271199	4271222	7.27088037718235e-06
NC_037644.1	4271222	4271225	7.27088037718235e-06
NC_037644.1	4271225	4271249	7.27088037718235e-06
NC_037644.1	4271249	4271251	7.27088037718235e-06
NC_037644.1	4271251	4271300	7.27088037718235e-06
NC_037644.1	4271300	4271540	7.27088037718235e-06
NC_037644.1	4271540	4272284	7.27088037718235e-06
NC_037644.1	4272284	4272324	7.27088037718235e-06
NC_037644.1	4272324	4272332	7.27088037718235e-06
NC_037644.1	4272332	4272351	7.27088037718235e-06
NC_037644.1	4272351	4272388	7.27088037718235e-06
NC_037644.1	4272388	4272397	7.27088037718235e-06
NC_037644.1	4272397	4272401	7.27088037718235e-06
NC_037644.1	4272401	4272537	7.27088037718235e-06
NC_037644.1	4272537	4272538	7.27088037718235e-06
NC_037644.1	4272538	4272610	7.27088037718235e-06
NC_037644.1	4272610	4272621	7.27088037718235e-06
NC_037644.1	4272621	4272784	7.27088037718235e-06
NC_037644.1	4272784	4272830	7.27088037718235e-06
NC_037644.1	4272830	4273767	7.27088037718235e-06
NC_037644.1	4273767	4273876	7.27088037718235e-06
NC_037644.1	4273876	4273940	7.27088037718235e-06
NC_037644.1	4273940	4273970	7.27088037718235e-06
NC_037644.1	4273970	4273976	7.27088037718235e-06
NC_037644.1	4273976	4274013	7.27088037718235e-06
NC_037644.1	4274013	4274021	7.27088037718235e-06
NC_037644.1	4274021	4274027	7.27088037718235e-06
NC_037644.1	4274027	4274059	7.27088037718235e-06
NC_037644.1	4274059	4274088	7.27088037718235e-06
NC_037644.1	4274088	4274098	7.27088037718235e-06
NC_037644.1	4274098	4274394	7.27088037718235e-06
NC_037644.1	4274394	4274531	7.27088037718235e-06
NC_037644.1	4274531	4274577	7.27088037718235e-06
NC_037644.1	4274577	4274581	7.27088037718235e-06
NC_037644.1	4274581	4274708	7.27088037718235e-06
NC_037644.1	4274708	4274739	7.27088037718235e-06
NC_037644.1	4274739	4274787	7.27088037718235e-06
NC_037644.1	4274787	4274938	7.27088037718235e-06
NC_037644.1	4274938	4275029	7.27088037718235e-06
NC_037644.1	4275029	4275081	7.27088037718235e-06
NC_037644.1	4275081	4275102	7.27088037718235e-06
NC_037644.1	4275102	4275112	7.27088037718235e-06
NC_037644.1	4275112	4275116	7.27088037718235e-06
NC_037644.1	4275116	4275133	7.27088037718235e-06
NC_037644.1	4275133	4275538	7.27088037718235e-06
NC_037644.1	4275538	4276236	7.27088037718235e-06
NC_037644.1	4276236	4276278	7.27088037718235e-06
NC_037644.1	4276278	4276319	7.27088037718235e-06
NC_037644.1	4276319	4276379	7.27088037718235e-06
NC_037644.1	4276379	4276381	7.27088037718235e-06
NC_037644.1	4276381	4276878	7.27088037718235e-06
NC_037644.1	4276878	4276891	7.27088037718235e-06
NC_037644.1	4276891	4276950	7.27088037718235e-06
NC_037644.1	4276950	4276998	7.27088037718235e-06
NC_037644.1	4276998	4277014	7.27088037718235e-06
NC_037644.1	4277014	4277020	7.27088037718235e-06
NC_037644.1	4277020	4277132	7.27088037718235e-06
NC_037644.1	4277132	4277218	7.27088037718235e-06
NC_037644.1	4277218	4277264	7.27088037718235e-06
NC_037644.1	4277264	4277479	7.27088037718235e-06
NC_037644.1	4277479	4277486	7.27088037718235e-06
NC_037644.1	4277486	4277497	7.27088037718235e-06
NC_037644.1	4277497	4277504	7.27088037718235e-06
NC_037644.1	4277504	4277507	7.27088037718235e-06
NC_037644.1	4277507	4277510	7.27088037718235e-06
NC_037644.1	4277510	4277515	7.27088037718235e-06
NC_037644.1	4277515	4277521	7.27088037718235e-06
NC_037644.1	4277521	4277526	7.27088037718235e-06
NC_037644.1	4277526	4277532	7.27088037718235e-06
NC_037644.1	4277532	4277542	7.27088037718235e-06
NC_037644.1	4277542	4277546	7.27088037718235e-06
NC_037644.1	4277546	4277549	7.27088037718235e-06
NC_037644.1	4277549	4277552	7.27088037718235e-06
NC_037644.1	4277552	4277563	7.27088037718235e-06
NC_037644.1	4277563	4277581	7.27088037718235e-06
NC_037644.1	4277581	4277594	7.27088037718235e-06
NC_037644.1	4277594	4277801	7.27088037718235e-06
NC_037644.1	4277801	4277843	7.27088037718235e-06
NC_037644.1	4277843	4277874	7.27088037718235e-06
NC_037644.1	4277874	4277876	7.27088037718235e-06
NC_037644.1	4277876	4277880	7.27088037718235e-06
NC_037644.1	4277880	4277892	7.27088037718235e-06
NC_037644.1	4277892	4277900	7.27088037718235e-06
NC_037644.1	4277900	4277902	7.27088037718235e-06
NC_037644.1	4277902	4277909	7.27088037718235e-06
NC_037644.1	4277909	4277919	7.27088037718235e-06
NC_037644.1	4277919	4277963	7.27088037718235e-06
NC_037644.1	4277963	4277966	7.27088037718235e-06
NC_037644.1	4277966	4277968	7.27088037718235e-06
NC_037644.1	4277968	4277974	7.27088037718235e-06
NC_037644.1	4277974	4277991	7.27088037718235e-06
NC_037644.1	4277991	4277994	7.27088037718235e-06
NC_037644.1	4277994	4277997	7.27088037718235e-06
NC_037644.1	4277997	4278001	7.27088037718235e-06
NC_037644.1	4278001	4278015	7.27088037718235e-06
NC_037644.1	4278015	4278019	7.27088037718235e-06
NC_037644.1	4278019	4278024	7.27088037718235e-06
NC_037644.1	4278024	4278125	7.27088037718235e-06
NC_037644.1	4278125	4278309	7.27088037718235e-06
NC_037644.1	4278309	4278326	7.27088037718235e-06
NC_037644.1	4278326	4278367	7.27088037718235e-06
NC_037644.1	4278367	4278456	7.27088037718235e-06
NC_037644.1	4278456	4278526	7.27088037718235e-06
NC_037644.1	4278526	4278735	7.27088037718235e-06
NC_037644.1	4278735	4278819	7.27088037718235e-06
NC_037644.1	4278819	4278875	7.27088037718235e-06
NC_037644.1	4278875	4278911	7.27088037718235e-06
NC_037644.1	4278911	4278916	7.27088037718235e-06
NC_037644.1	4278916	4279275	7.27088037718235e-06
NC_037644.1	4279275	4279287	7.27088037718235e-06
NC_037644.1	4279287	4280335	7.27088037718235e-06
NC_037644.1	4280335	4280713	7.27088037718235e-06
NC_037644.1	4280713	4281003	7.27088037718235e-06
NC_037644.1	4281003	4281025	7.27088037718235e-06
NC_037644.1	4281025	4281032	7.27088037718235e-06
NC_037644.1	4281032	4281091	7.27088037718235e-06
NC_037644.1	4281091	4281114	7.27088037718235e-06
NC_037644.1	4281114	4281130	7.27088037718235e-06
NC_037644.1	4281130	4281182	7.27088037718235e-06
NC_037644.1	4281182	4281304	7.27088037718235e-06
NC_037644.1	4281304	4281328	7.27088037718235e-06
NC_037644.1	4281328	4281364	7.27088037718235e-06
NC_037644.1	4281364	4281373	7.27088037718235e-06
NC_037644.1	4281373	4281550	7.27088037718235e-06
NC_037644.1	4281550	4281674	7.27088037718235e-06
NC_037644.1	4281674	4281729	7.27088037718235e-06
NC_037644.1	4281729	4281757	7.27088037718235e-06
NC_037644.1	4281757	4281780	7.27088037718235e-06
NC_037644.1	4281780	4281792	7.27088037718235e-06
NC_037644.1	4281792	4281796	7.27088037718235e-06
NC_037644.1	4281796	4281997	7.27088037718235e-06
NC_037644.1	4281997	4282025	7.27088037718235e-06
NC_037644.1	4282025	4282036	7.27088037718235e-06
NC_037644.1	4282036	4282048	7.27088037718235e-06
NC_037644.1	4282048	4282068	7.27088037718235e-06
NC_037644.1	4282068	4282072	7.27088037718235e-06
NC_037644.1	4282072	4282146	7.27088037718235e-06
NC_037644.1	4282146	4282180	7.27088037718235e-06
NC_037644.1	4282180	4282277	7.27088037718235e-06
NC_037644.1	4282277	4282294	7.27088037718235e-06
NC_037644.1	4282294	4282309	7.27088037718235e-06
NC_037644.1	4282309	4282312	7.27088037718235e-06
NC_037644.1	4282312	4282335	7.27088037718235e-06
NC_037644.1	4282335	4282395	7.27088037718235e-06
NC_037644.1	4282395	4282779	7.27088037718235e-06
NC_037644.1	4282779	4282874	7.27088037718235e-06
NC_037644.1	4282874	4282893	7.27088037718235e-06
NC_037644.1	4282893	4282905	7.27088037718235e-06
NC_037644.1	4282905	4282911	7.27088037718235e-06
NC_037644.1	4282911	4282925	7.27088037718235e-06
NC_037644.1	4282925	4282928	7.27088037718235e-06
NC_037644.1	4282928	4282930	7.27088037718235e-06
NC_037644.1	4282930	4282947	7.27088037718235e-06
NC_037644.1	4282947	4282952	7.27088037718235e-06
NC_037644.1	4282952	4282992	7.27088037718235e-06
NC_037644.1	4282992	4283027	7.27088037718235e-06
NC_037644.1	4283027	4283109	7.27088037718235e-06
NC_037644.1	4283109	4283118	7.27088037718235e-06
NC_037644.1	4283118	4283148	7.27088037718235e-06
NC_037644.1	4283148	4283156	7.27088037718235e-06
NC_037644.1	4283156	4283176	7.27088037718235e-06
NC_037644.1	4283176	4283181	7.27088037718235e-06
NC_037644.1	4283181	4283183	7.27088037718235e-06
NC_037644.1	4283183	4283291	7.27088037718235e-06
NC_037644.1	4283291	4283326	7.27088037718235e-06
NC_037644.1	4283326	4283645	7.27088037718235e-06
NC_037644.1	4283645	4283677	7.27088037718235e-06
NC_037644.1	4283677	4283684	7.27088037718235e-06
NC_037644.1	4283684	4283685	7.27088037718235e-06
NC_037644.1	4283685	4283698	7.27088037718235e-06
NC_037644.1	4283698	4283702	7.27088037718235e-06
NC_037644.1	4283702	4283754	7.27088037718235e-06
NC_037644.1	4283754	4283869	7.27088037718235e-06
NC_037644.1	4283869	4283873	7.27088037718235e-06
NC_037644.1	4283873	4283880	7.27088037718235e-06
NC_037644.1	4283880	4283888	7.27088037718235e-06
NC_037644.1	4283888	4283917	7.27088037718235e-06
NC_037644.1	4283917	4283945	7.27088037718235e-06
NC_037644.1	4283945	4284233	7.27088037718235e-06
NC_037644.1	4284233	4284239	7.27088037718235e-06
NC_037644.1	4284239	4284251	7.27088037718235e-06
NC_037644.1	4284251	4284275	7.27088037718235e-06
NC_037644.1	4284275	4284286	7.27088037718235e-06
NC_037644.1	4284286	4284291	7.27088037718235e-06
NC_037644.1	4284291	4284325	7.27088037718235e-06
NC_037644.1	4284325	4284377	7.27088037718235e-06
NC_037644.1	4284377	4284554	7.27088037718235e-06
NC_037644.1	4284554	4284781	7.27088037718235e-06
NC_037644.1	4284781	4284807	7.27088037718235e-06
NC_037644.1	4284807	4284912	7.27088037718235e-06
NC_037644.1	4284912	4284943	7.27088037718235e-06
NC_037644.1	4284943	4285010	7.27088037718235e-06
NC_037644.1	4285010	4285043	7.27088037718235e-06
NC_037644.1	4285043	4285227	7.27088037718235e-06
NC_037644.1	4285227	4285319	7.27088037718235e-06
NC_037644.1	4285319	4285696	7.27088037718235e-06
NC_037644.1	4285696	4285730	7.27088037718235e-06
NC_037644.1	4285730	4285731	7.27088037718235e-06
NC_037644.1	4285731	4285743	7.27088037718235e-06
NC_037644.1	4285743	4285752	7.27088037718235e-06
NC_037644.1	4285752	4285921	7.27088037718235e-06
NC_037644.1	4285921	4285985	7.27088037718235e-06
NC_037644.1	4285985	4285987	7.27088037718235e-06
NC_037644.1	4285987	4286114	7.27088037718235e-06
NC_037644.1	4286114	4286204	7.27088037718235e-06
NC_037644.1	4286204	4286372	7.27088037718235e-06
NC_037644.1	4286372	4286438	7.27088037718235e-06
NC_037644.1	4286438	4286709	7.27088037718235e-06
NC_037644.1	4286709	4286750	7.27088037718235e-06
NC_037644.1	4286750	4286757	7.27088037718235e-06
NC_037644.1	4286757	4286801	7.27088037718235e-06
NC_037644.1	4286801	4286854	7.27088037718235e-06
NC_037644.1	4286854	4286862	7.27088037718235e-06
NC_037644.1	4286862	4286875	7.27088037718235e-06
NC_037644.1	4286875	4286898	7.27088037718235e-06
NC_037644.1	4286898	4286901	7.27088037718235e-06
NC_037644.1	4286901	4286911	7.27088037718235e-06
NC_037644.1	4286911	4287264	7.27088037718235e-06
NC_037644.1	4287264	4287273	7.27088037718235e-06
NC_037644.1	4287273	4287311	7.27088037718235e-06
NC_037644.1	4287311	4287325	7.27088037718235e-06
NC_037644.1	4287325	4287344	7.27088037718235e-06
NC_037644.1	4287344	4287421	7.27088037718235e-06
NC_037644.1	4287421	4287434	7.27088037718235e-06
NC_037644.1	4287434	4287449	7.27088037718235e-06
NC_037644.1	4287449	4287484	7.27088037718235e-06
NC_037644.1	4287484	4287505	7.27088037718235e-06
NC_037644.1	4287505	4287533	7.27088037718235e-06
NC_037644.1	4287533	4287600	7.27088037718235e-06
NC_037644.1	4287600	4287620	7.27088037718235e-06
NC_037644.1	4287620	4287621	7.27088037718235e-06
NC_037644.1	4287621	4287704	7.27088037718235e-06
NC_037644.1	4287704	4287783	7.27088037718235e-06
NC_037644.1	4287783	4288010	7.27088037718235e-06
NC_037644.1	4288010	4288021	7.27088037718235e-06
NC_037644.1	4288021	4288050	7.27088037718235e-06
NC_037644.1	4288050	4288157	7.27088037718235e-06
NC_037644.1	4288157	4288160	7.27088037718235e-06
NC_037644.1	4288160	4288198	7.27088037718235e-06
NC_037644.1	4288198	4288222	7.27088037718235e-06
NC_037644.1	4288222	4288585	7.27088037718235e-06
NC_037644.1	4288585	4288638	7.27088037718235e-06
NC_037644.1	4288638	4288814	7.27088037718235e-06
NC_037644.1	4288814	4288851	7.27088037718235e-06
NC_037644.1	4288851	4289148	7.27088037718235e-06
NC_037644.1	4289148	4289161	7.27088037718235e-06
NC_037644.1	4289161	4289203	7.27088037718235e-06
NC_037644.1	4289203	4289487	7.27088037718235e-06
NC_037644.1	4289487	4289490	7.27088037718235e-06
NC_037644.1	4289490	4289521	7.27088037718235e-06
NC_037644.1	4289521	4289554	7.27088037718235e-06
NC_037644.1	4289554	4289583	7.27088037718235e-06
NC_037644.1	4289583	4289611	7.27088037718235e-06
NC_037644.1	4289611	4289647	7.27088037718235e-06
NC_037644.1	4289647	4289657	7.27088037718235e-06
NC_037644.1	4289657	4289746	7.27088037718235e-06
NC_037644.1	4289746	4289978	7.27088037718235e-06
NC_037644.1	4289978	4290053	7.27088037718235e-06
NC_037644.1	4290053	4290054	7.27088037718235e-06
NC_037644.1	4290054	4290067	7.27088037718235e-06
NC_037644.1	4290067	4290080	7.27088037718235e-06
NC_037644.1	4290080	4290082	7.27088037718235e-06
NC_037644.1	4290082	4290158	7.27088037718235e-06
NC_037644.1	4290158	4290194	7.27088037718235e-06
NC_037644.1	4290194	4290222	7.27088037718235e-06
NC_037644.1	4290222	4290399	7.27088037718235e-06
NC_037644.1	4290399	4290401	7.27088037718235e-06
NC_037644.1	4290401	4290468	7.27088037718235e-06
NC_037644.1	4290468	4290477	7.27088037718235e-06
NC_037644.1	4290477	4290772	7.27088037718235e-06
NC_037644.1	4290772	4290792	7.27088037718235e-06
NC_037644.1	4290792	4290819	7.27088037718235e-06
NC_037644.1	4290819	4290864	7.27088037718235e-06
NC_037644.1	4290864	4290870	7.27088037718235e-06
NC_037644.1	4290870	4290879	7.27088037718235e-06
NC_037644.1	4290879	4291101	7.27088037718235e-06
NC_037644.1	4291101	4291113	7.27088037718235e-06
NC_037644.1	4291113	4291131	7.27088037718235e-06
NC_037644.1	4291131	4291137	7.27088037718235e-06
NC_037644.1	4291137	4291208	7.27088037718235e-06
NC_037644.1	4291208	4291377	7.27088037718235e-06
NC_037644.1	4291377	4291401	7.27088037718235e-06
NC_037644.1	4291401	4291427	7.27088037718235e-06
NC_037644.1	4291427	4291494	7.27088037718235e-06
NC_037644.1	4291494	4291569	7.27088037718235e-06
NC_037644.1	4291569	4291616	7.27088037718235e-06
NC_037644.1	4291616	4291883	7.27088037718235e-06
NC_037644.1	4291883	4291895	7.27088037718235e-06
NC_037644.1	4291895	4291899	7.27088037718235e-06
NC_037644.1	4291899	4291907	7.27088037718235e-06
NC_037644.1	4291907	4291936	7.27088037718235e-06
NC_037644.1	4291936	4291980	7.27088037718235e-06
NC_037644.1	4291980	4291984	7.27088037718235e-06
NC_037644.1	4291984	4292020	7.27088037718235e-06
NC_037644.1	4292020	4292035	7.27088037718235e-06
NC_037644.1	4292035	4292118	7.27088037718235e-06
NC_037644.1	4292118	4292147	7.27088037718235e-06
NC_037644.1	4292147	4292658	7.27088037718235e-06
NC_037644.1	4292658	4292684	7.27088037718235e-06
NC_037644.1	4292684	4292793	7.27088037718235e-06
NC_037644.1	4292793	4292800	7.27088037718235e-06
NC_037644.1	4292800	4292852	7.27088037718235e-06
NC_037644.1	4292852	4292899	7.27088037718235e-06
NC_037644.1	4292899	4293006	7.27088037718235e-06
NC_037644.1	4293006	4293081	7.27088037718235e-06
NC_037644.1	4293081	4293137	7.27088037718235e-06
NC_037644.1	4293137	4293157	7.27088037718235e-06
NC_037644.1	4293157	4293239	7.27088037718235e-06
NC_037644.1	4293239	4293325	7.27088037718235e-06
NC_037644.1	4293325	4293327	7.27088037718235e-06
NC_037644.1	4293327	4293340	7.27088037718235e-06
NC_037644.1	4293340	4293385	7.27088037718235e-06
NC_037644.1	4293385	4293493	7.27088037718235e-06
NC_037644.1	4293493	4293512	7.27088037718235e-06
NC_037644.1	4293512	4293726	7.27088037718235e-06
NC_037644.1	4293726	4293907	7.27088037718235e-06
NC_037644.1	4293907	4294113	7.27088037718235e-06
NC_037644.1	4294113	4294115	7.27088037718235e-06
NC_037644.1	4294115	4294175	7.27088037718235e-06
NC_037644.1	4294175	4294178	7.27088037718235e-06
NC_037644.1	4294178	4294241	7.27088037718235e-06
NC_037644.1	4294241	4294274	7.27088037718235e-06
NC_037644.1	4294274	4294281	7.27088037718235e-06
NC_037644.1	4294281	4294313	7.27088037718235e-06
NC_037644.1	4294313	4294380	7.27088037718235e-06
NC_037644.1	4294380	4294383	7.27088037718235e-06
NC_037644.1	4294383	4294418	7.27088037718235e-06
NC_037644.1	4294418	4294446	7.27088037718235e-06
NC_037644.1	4294446	4294449	7.27088037718235e-06
NC_037644.1	4294449	4294451	7.27088037718235e-06
NC_037644.1	4294451	4294457	7.27088037718235e-06
NC_037644.1	4294457	4294484	7.27088037718235e-06
NC_037644.1	4294484	4294503	7.27088037718235e-06
NC_037644.1	4294503	4294518	7.27088037718235e-06
NC_037644.1	4294518	4295440	7.27088037718235e-06
NC_037644.1	4295440	4295459	7.27088037718235e-06
NC_037644.1	4295459	4295473	7.27088037718235e-06
NC_037644.1	4295473	4295475	7.27088037718235e-06
NC_037644.1	4295475	4295478	7.27088037718235e-06
NC_037644.1	4295478	4295502	7.27088037718235e-06
NC_037644.1	4295502	4295510	7.27088037718235e-06
NC_037644.1	4295510	4295648	7.27088037718235e-06
NC_037644.1	4295648	4295660	7.27088037718235e-06
NC_037644.1	4295660	4295793	7.27088037718235e-06
NC_037644.1	4295793	4295807	7.27088037718235e-06
NC_037644.1	4295807	4295900	7.27088037718235e-06
NC_037644.1	4295900	4295914	7.27088037718235e-06
NC_037644.1	4295914	4295922	7.27088037718235e-06
NC_037644.1	4295922	4295924	7.27088037718235e-06
NC_037644.1	4295924	4296378	7.27088037718235e-06
NC_037644.1	4296378	4296423	7.27088037718235e-06
NC_037644.1	4296423	4296668	7.27088037718235e-06
NC_037644.1	4296668	4296806	7.27088037718235e-06
NC_037644.1	4296806	4297647	7.27088037718235e-06
NC_037644.1	4297647	4297680	7.27088037718235e-06
NC_037644.1	4297680	4298069	7.27088037718235e-06
NC_037644.1	4298069	4298080	7.27088037718235e-06
NC_037644.1	4298080	4298164	7.27088037718235e-06
NC_037644.1	4298164	4298170	7.27088037718235e-06
NC_037644.1	4298170	4298171	7.27088037718235e-06
NC_037644.1	4298171	4298182	7.27088037718235e-06
NC_037644.1	4298182	4298267	7.27088037718235e-06
NC_037644.1	4298267	4298315	7.27088037718235e-06
NC_037644.1	4298315	4299239	7.27088037718235e-06
NC_037644.1	4299239	4299305	7.27088037718235e-06
NC_037644.1	4299305	4299311	7.27088037718235e-06
NC_037644.1	4299311	4299323	7.27088037718235e-06
NC_037644.1	4299323	4299326	7.27088037718235e-06
NC_037644.1	4299326	4299328	7.27088037718235e-06
NC_037644.1	4299328	4299355	7.27088037718235e-06
NC_037644.1	4299355	4299363	7.27088037718235e-06
NC_037644.1	4299363	4299377	7.27088037718235e-06
NC_037644.1	4299377	4299378	7.27088037718235e-06
NC_037644.1	4299378	4300165	7.27088037718235e-06
NC_037644.1	4300165	4300171	7.27088037718235e-06
NC_037644.1	4300171	4300175	7.27088037718235e-06
NC_037644.1	4300175	4300177	7.27088037718235e-06
NC_037644.1	4300177	4300206	7.27088037718235e-06
NC_037644.1	4300206	4301000	7.27088037718235e-06
NC_037644.1	4301000	4301043	7.27088037718235e-06
NC_037644.1	4301043	4301484	7.27088037718235e-06
NC_037644.1	4301484	4302467	7.27088037718235e-06
NC_037644.1	4302467	4302747	7.27088037718235e-06
NC_037644.1	4302747	4303044	7.27088037718235e-06
NC_037644.1	4303044	4303602	7.27088037718235e-06
NC_037644.1	4303602	4303621	7.27088037718235e-06
NC_037644.1	4303621	4303869	7.27088037718235e-06
NC_037644.1	4303869	4303877	7.27088037718235e-06
NC_037644.1	4303877	4303892	7.27088037718235e-06
NC_037644.1	4303892	4303922	7.27088037718235e-06
NC_037644.1	4303922	4303950	7.27088037718235e-06
NC_037644.1	4303950	4303962	7.27088037718235e-06
NC_037644.1	4303962	4304042	7.27088037718235e-06
NC_037644.1	4304042	4304482	7.27088037718235e-06
NC_037644.1	4304482	4305169	7.27088037718235e-06
NC_037644.1	4305169	4305222	7.27088037718235e-06
NC_037644.1	4305222	4305415	7.27088037718235e-06
NC_037644.1	4305415	4305462	7.27088037718235e-06
NC_037644.1	4305462	4305471	7.27088037718235e-06
NC_037644.1	4305471	4305509	7.27088037718235e-06
NC_037644.1	4305509	4305521	7.27088037718235e-06
NC_037644.1	4305521	4305532	7.27088037718235e-06
NC_037644.1	4305532	4305534	7.27088037718235e-06
NC_037644.1	4305534	4305550	7.27088037718235e-06
NC_037644.1	4305550	4305557	7.27088037718235e-06
NC_037644.1	4305557	4305577	7.27088037718235e-06
NC_037644.1	4305577	4305640	7.27088037718235e-06
NC_037644.1	4305640	4305808	7.27088037718235e-06
NC_037644.1	4305808	4305863	7.27088037718235e-06
NC_037644.1	4305863	4305877	7.27088037718235e-06
NC_037644.1	4305877	4305893	7.27088037718235e-06
NC_037644.1	4305893	4307675	7.27088037718235e-06
NC_037644.1	4307675	4307685	7.27088037718235e-06
NC_037644.1	4307685	4307745	7.27088037718235e-06
NC_037644.1	4307745	4307799	7.27088037718235e-06
NC_037644.1	4307799	4307802	7.27088037718235e-06
NC_037644.1	4307802	4307892	7.27088037718235e-06
NC_037644.1	4307892	4308335	7.27088037718235e-06
NC_037644.1	4308335	4308493	7.27088037718235e-06
NC_037644.1	4308493	4308994	7.27088037718235e-06
NC_037644.1	4308994	4308995	7.27088037718235e-06
NC_037644.1	4308995	4309050	7.27088037718235e-06
NC_037644.1	4309050	4309062	7.27088037718235e-06
NC_037644.1	4309062	4309202	7.27088037718235e-06
NC_037644.1	4309202	4309317	7.27088037718235e-06
NC_037644.1	4309317	4309548	7.27088037718235e-06
NC_037644.1	4309548	4309563	7.27088037718235e-06
NC_037644.1	4309563	4311145	7.27088037718235e-06
NC_037644.1	4311145	4311150	7.27088037718235e-06
NC_037644.1	4311150	4311167	7.27088037718235e-06
NC_037644.1	4311167	4311178	7.27088037718235e-06
NC_037644.1	4311178	4311184	7.27088037718235e-06
NC_037644.1	4311184	4311193	7.27088037718235e-06
NC_037644.1	4311193	4311197	7.27088037718235e-06
NC_037644.1	4311197	4311212	7.27088037718235e-06
NC_037644.1	4311212	4311408	7.27088037718235e-06
NC_037644.1	4311408	4311427	7.27088037718235e-06
NC_037644.1	4311427	4311433	7.27088037718235e-06
NC_037644.1	4311433	4311593	7.27088037718235e-06
NC_037644.1	4311593	4311648	7.27088037718235e-06
NC_037644.1	4311648	4311655	7.27088037718235e-06
NC_037644.1	4311655	4311854	7.27088037718235e-06
NC_037644.1	4311854	4312066	7.27088037718235e-06
NC_037644.1	4312066	4312540	7.27088037718235e-06
NC_037644.1	4312540	4312557	7.27088037718235e-06
NC_037644.1	4312557	4312581	7.27088037718235e-06
NC_037644.1	4312581	4312607	7.27088037718235e-06
NC_037644.1	4312607	4312609	7.27088037718235e-06
NC_037644.1	4312609	4312615	7.27088037718235e-06
NC_037644.1	4312615	4312632	7.27088037718235e-06
NC_037644.1	4312632	4312635	7.27088037718235e-06
NC_037644.1	4312635	4312676	7.27088037718235e-06
NC_037644.1	4312676	4312690	7.27088037718235e-06
NC_037644.1	4312690	4312765	7.27088037718235e-06
NC_037644.1	4312765	4312845	7.27088037718235e-06
NC_037644.1	4312845	4312924	7.27088037718235e-06
NC_037644.1	4312924	4312943	7.27088037718235e-06
NC_037644.1	4312943	4312993	7.27088037718235e-06
NC_037644.1	4312993	4312995	7.27088037718235e-06
NC_037644.1	4312995	4313077	7.27088037718235e-06
NC_037644.1	4313077	4313142	7.27088037718235e-06
NC_037644.1	4313142	4313166	7.27088037718235e-06
NC_037644.1	4313166	4313213	7.27088037718235e-06
NC_037644.1	4313213	4313231	7.27088037718235e-06
NC_037644.1	4313231	4313312	7.27088037718235e-06
NC_037644.1	4313312	4313462	7.27088037718235e-06
NC_037644.1	4313462	4313570	7.27088037718235e-06
NC_037644.1	4313570	4313573	7.27088037718235e-06
NC_037644.1	4313573	4313646	7.27088037718235e-06
NC_037644.1	4313646	4313792	7.27088037718235e-06
NC_037644.1	4313792	4313888	7.27088037718235e-06
NC_037644.1	4313888	4313889	7.27088037718235e-06
NC_037644.1	4313889	4313976	7.27088037718235e-06
NC_037644.1	4313976	4314002	7.27088037718235e-06
NC_037644.1	4314002	4314346	7.27088037718235e-06
NC_037644.1	4314346	4314367	7.27088037718235e-06
NC_037644.1	4314367	4314371	7.27088037718235e-06
NC_037644.1	4314371	4314404	7.27088037718235e-06
NC_037644.1	4314404	4314445	7.27088037718235e-06
NC_037644.1	4314445	4314610	7.27088037718235e-06
NC_037644.1	4314610	4314829	7.27088037718235e-06
NC_037644.1	4314829	4314966	7.27088037718235e-06
NC_037644.1	4314966	4314980	7.27088037718235e-06
NC_037644.1	4314980	4314997	7.27088037718235e-06
NC_037644.1	4314997	4315394	7.27088037718235e-06
NC_037644.1	4315394	4315474	7.27088037718235e-06
NC_037644.1	4315474	4315479	7.27088037718235e-06
NC_037644.1	4315479	4315497	7.27088037718235e-06
NC_037644.1	4315497	4316174	7.27088037718235e-06
NC_037644.1	4316174	4316290	7.27088037718235e-06
NC_037644.1	4316290	4316329	7.27088037718235e-06
NC_037644.1	4316329	4317305	7.27088037718235e-06
NC_037644.1	4317305	4317320	7.27088037718235e-06
NC_037644.1	4317320	4317790	7.27088037718235e-06
NC_037644.1	4317790	4318010	7.27088037718235e-06
NC_037644.1	4318010	4318498	7.27088037718235e-06
NC_037644.1	4318498	4318532	7.27088037718235e-06
NC_037644.1	4318532	4318828	7.27088037718235e-06
NC_037644.1	4318828	4318878	7.27088037718235e-06
NC_037644.1	4318878	4320596	7.27088037718235e-06
NC_037644.1	4320596	4321596	7.27088037718235e-06
NC_037644.1	4321596	4321624	7.27088037718235e-06
NC_037644.1	4321624	4321991	7.27088037718235e-06
NC_037644.1	4321991	4322090	7.27088037718235e-06
NC_037644.1	4322090	4322143	7.27088037718235e-06
NC_037644.1	4322143	4322336	7.27088037718235e-06
NC_037644.1	4322336	4322364	7.27088037718235e-06
NC_037644.1	4322364	4322414	7.27088037718235e-06
NC_037644.1	4322414	4322427	7.27088037718235e-06
NC_037644.1	4322427	4322500	7.27088037718235e-06
NC_037644.1	4322500	4322501	7.27088037718235e-06
NC_037644.1	4322501	4322546	7.27088037718235e-06
NC_037644.1	4322546	4322590	7.27088037718235e-06
NC_037644.1	4322590	4322604	7.27088037718235e-06
NC_037644.1	4322604	4322953	7.27088037718235e-06
NC_037644.1	4322953	4322962	7.27088037718235e-06
NC_037644.1	4322962	4323018	7.27088037718235e-06
NC_037644.1	4323018	4323045	7.27088037718235e-06
NC_037644.1	4323045	4323252	7.27088037718235e-06
NC_037644.1	4323252	4324408	7.27088037718235e-06
NC_037644.1	4324408	4324432	7.27088037718235e-06
NC_037644.1	4324432	4324438	7.27088037718235e-06
NC_037644.1	4324438	4324552	7.27088037718235e-06
NC_037644.1	4324552	4325010	7.27088037718235e-06
NC_037644.1	4325010	4325076	7.27088037718235e-06
NC_037644.1	4325076	4325306	7.27088037718235e-06
NC_037644.1	4325306	4325335	7.27088037718235e-06
NC_037644.1	4325335	4325429	7.27088037718235e-06
NC_037644.1	4325429	4325789	7.27088037718235e-06
NC_037644.1	4325789	4327073	7.27088037718235e-06
NC_037644.1	4327073	4332153	7.27088037718235e-06
NC_037644.1	4332153	4332393	7.27088037718235e-06
NC_037644.1	4332393	4332415	7.27088037718235e-06
NC_037644.1	4332415	4332787	7.27088037718235e-06
NC_037644.1	4332787	4333111	7.27088037718235e-06
NC_037644.1	4333111	4333140	7.27088037718235e-06
NC_037644.1	4333140	4334482	7.27088037718235e-06
NC_037644.1	4334482	4335377	7.27088037718235e-06
NC_037644.1	4335377	4335408	7.27088037718235e-06
NC_037644.1	4335408	4335447	7.27088037718235e-06
NC_037644.1	4335447	4335460	7.27088037718235e-06
NC_037644.1	4335460	4335864	7.27088037718235e-06
NC_037644.1	4335864	4336647	7.27088037718235e-06
NC_037644.1	4336647	4336710	7.27088037718235e-06
NC_037644.1	4336710	4336714	7.27088037718235e-06
NC_037644.1	4336714	4336821	7.27088037718235e-06
NC_037644.1	4336821	4337831	7.27088037718235e-06
NC_037644.1	4337831	4338218	7.27088037718235e-06
NC_037644.1	4338218	4338311	7.27088037718235e-06
NC_037644.1	4338311	4339556	7.27088037718235e-06
NC_037644.1	4339556	4339584	7.27088037718235e-06
NC_037644.1	4339584	4339602	7.27088037718235e-06
NC_037644.1	4339602	4339665	7.27088037718235e-06
NC_037644.1	4339665	4339769	7.27088037718235e-06
NC_037644.1	4339769	4340123	7.27088037718235e-06
NC_037644.1	4340123	4340127	7.27088037718235e-06
NC_037644.1	4340127	4340147	7.27088037718235e-06
NC_037644.1	4340147	4340568	7.27088037718235e-06
NC_037644.1	4340568	4340759	7.27088037718235e-06
NC_037644.1	4340759	4340795	7.27088037718235e-06
NC_037644.1	4340795	4340928	7.27088037718235e-06
NC_037644.1	4340928	4341026	7.27088037718235e-06
NC_037644.1	4341026	4343495	7.27088037718235e-06
NC_037644.1	4343495	4343684	7.27088037718235e-06
NC_037644.1	4343684	4343696	7.27088037718235e-06
NC_037644.1	4343696	4343698	7.27088037718235e-06
NC_037644.1	4343698	4344065	7.27088037718235e-06
NC_037644.1	4344065	4344110	7.27088037718235e-06
NC_037644.1	4344110	4344117	7.27088037718235e-06
NC_037644.1	4344117	4344119	7.27088037718235e-06
NC_037644.1	4344119	4344299	7.27088037718235e-06
NC_037644.1	4344299	4345677	7.27088037718235e-06
NC_037644.1	4345677	4345701	7.27088037718235e-06
NC_037644.1	4345701	4345747	7.27088037718235e-06
NC_037644.1	4345747	4346580	7.27088037718235e-06
NC_037644.1	4346580	4346604	7.27088037718235e-06
NC_037644.1	4346604	4346646	7.27088037718235e-06
NC_037644.1	4346646	4347043	7.27088037718235e-06
NC_037644.1	4347043	4347067	7.27088037718235e-06
NC_037644.1	4347067	4347234	7.27088037718235e-06
NC_037644.1	4347234	4347261	7.27088037718235e-06
NC_037644.1	4347261	4347711	7.27088037718235e-06
NC_037644.1	4347711	4348138	7.27088037718235e-06
NC_037644.1	4348138	4348196	7.27088037718235e-06
NC_037644.1	4348196	4348458	7.27088037718235e-06
NC_037644.1	4348458	4348521	7.27088037718235e-06
NC_037644.1	4348521	4349264	7.27088037718235e-06
NC_037644.1	4349264	4349287	7.27088037718235e-06
NC_037644.1	4349287	4349358	7.27088037718235e-06
NC_037644.1	4349358	4349384	7.27088037718235e-06
NC_037644.1	4349384	4349593	7.27088037718235e-06
NC_037644.1	4349593	4349612	7.27088037718235e-06
NC_037644.1	4349612	4349658	7.27088037718235e-06
NC_037644.1	4349658	4349675	7.27088037718235e-06
NC_037644.1	4349675	4349691	7.27088037718235e-06
NC_037644.1	4349691	4349717	7.27088037718235e-06
NC_037644.1	4349717	4349722	7.27088037718235e-06
NC_037644.1	4349722	4349793	7.27088037718235e-06
NC_037644.1	4349793	4350006	7.27088037718235e-06
NC_037644.1	4350006	4350047	7.27088037718235e-06
NC_037644.1	4350047	4351015	7.27088037718235e-06
NC_037644.1	4351015	4351222	7.27088037718235e-06
NC_037644.1	4351222	4351242	7.27088037718235e-06
NC_037644.1	4351242	4351341	7.27088037718235e-06
NC_037644.1	4351341	4351853	7.27088037718235e-06
NC_037644.1	4351853	4351864	7.27088037718235e-06
NC_037644.1	4351864	4351865	7.27088037718235e-06
NC_037644.1	4351865	4352039	7.27088037718235e-06
NC_037644.1	4352039	4352040	7.27088037718235e-06
NC_037644.1	4352040	4352311	7.27088037718235e-06
NC_037644.1	4352311	4352338	7.27088037718235e-06
NC_037644.1	4352338	4352392	7.27088037718235e-06
NC_037644.1	4352392	4352393	7.27088037718235e-06
NC_037644.1	4352393	4352404	7.27088037718235e-06
NC_037644.1	4352404	4352444	7.27088037718235e-06
NC_037644.1	4352444	4352662	7.27088037718235e-06
NC_037644.1	4352662	4353261	7.27088037718235e-06
NC_037644.1	4353261	4355725	7.27088037718235e-06
NC_037644.1	4355725	4356564	7.27088037718235e-06
NC_037644.1	4356564	4356581	7.27088037718235e-06
NC_037644.1	4356581	4356596	7.27088037718235e-06
NC_037644.1	4356596	4356612	7.27088037718235e-06
NC_037644.1	4356612	4356687	7.27088037718235e-06
NC_037644.1	4356687	4356921	7.27088037718235e-06
NC_037644.1	4356921	4357058	7.27088037718235e-06
NC_037644.1	4357058	4357061	7.27088037718235e-06
NC_037644.1	4357061	4357896	7.27088037718235e-06
NC_037644.1	4357896	4358204	7.27088037718235e-06
NC_037644.1	4358204	4358216	7.27088037718235e-06
NC_037644.1	4358216	4358660	7.27088037718235e-06
NC_037644.1	4358660	4358677	7.27088037718235e-06
NC_037644.1	4358677	4358849	7.27088037718235e-06
NC_037644.1	4358849	4359078	7.27088037718235e-06
NC_037644.1	4359078	4359154	7.27088037718235e-06
NC_037644.1	4359154	4359496	7.27088037718235e-06
NC_037644.1	4359496	4359601	7.27088037718235e-06
NC_037644.1	4359601	4359884	7.27088037718235e-06
NC_037644.1	4359884	4359943	7.27088037718235e-06
NC_037644.1	4359943	4359965	7.27088037718235e-06
NC_037644.1	4359965	4360001	7.27088037718235e-06
NC_037644.1	4360001	4360251	7.27088037718235e-06
NC_037644.1	4360251	4360583	7.27088037718235e-06
NC_037644.1	4360583	4360611	7.27088037718235e-06
NC_037644.1	4360611	4361638	7.27088037718235e-06
NC_037644.1	4361638	4361639	7.27088037718235e-06
NC_037644.1	4361639	4361767	7.27088037718235e-06
NC_037644.1	4361767	4361799	7.27088037718235e-06
NC_037644.1	4361799	4361842	7.27088037718235e-06
NC_037644.1	4361842	4361850	7.27088037718235e-06
NC_037644.1	4361850	4361855	7.27088037718235e-06
NC_037644.1	4361855	4361876	7.27088037718235e-06
NC_037644.1	4361876	4362305	7.27088037718235e-06
NC_037644.1	4362305	4362874	7.27088037718235e-06
NC_037644.1	4362874	4362885	7.27088037718235e-06
NC_037644.1	4362885	4363045	7.27088037718235e-06
NC_037644.1	4363045	4363157	7.27088037718235e-06
NC_037644.1	4363157	4363353	7.27088037718235e-06
NC_037644.1	4363353	4363574	7.27088037718235e-06
NC_037644.1	4363574	4363948	7.27088037718235e-06
NC_037644.1	4363948	4363963	7.27088037718235e-06
NC_037644.1	4363963	4364237	7.27088037718235e-06
NC_037644.1	4364237	4364980	7.27088037718235e-06
NC_037644.1	4364980	4364992	7.27088037718235e-06
NC_037644.1	4364992	4365038	7.27088037718235e-06
NC_037644.1	4365038	4365212	7.27088037718235e-06
NC_037644.1	4365212	4365484	7.27088037718235e-06
NC_037644.1	4365484	4365505	7.27088037718235e-06
NC_037644.1	4365505	4365746	7.27088037718235e-06
NC_037644.1	4365746	4365851	7.27088037718235e-06
NC_037644.1	4365851	4365968	7.27088037718235e-06
NC_037644.1	4365968	4366252	7.27088037718235e-06
NC_037644.1	4366252	4366335	7.27088037718235e-06
NC_037644.1	4366335	4366352	7.27088037718235e-06
NC_037644.1	4366352	4366615	7.27088037718235e-06
NC_037644.1	4366615	4366761	7.27088037718235e-06
NC_037644.1	4366761	4366810	7.27088037718235e-06
NC_037644.1	4366810	4366961	7.27088037718235e-06
NC_037644.1	4366961	4367477	7.27088037718235e-06
NC_037644.1	4367477	4367644	7.27088037718235e-06
NC_037644.1	4367644	4367647	7.27088037718235e-06
NC_037644.1	4367647	4367716	7.27088037718235e-06
NC_037644.1	4367716	4367738	7.27088037718235e-06
NC_037644.1	4367738	4367759	7.27088037718235e-06
NC_037644.1	4367759	4368001	7.27088037718235e-06
NC_037644.1	4368001	4368043	7.27088037718235e-06
NC_037644.1	4368043	4368087	7.27088037718235e-06
NC_037644.1	4368087	4368172	7.27088037718235e-06
NC_037644.1	4368172	4368430	7.27088037718235e-06
NC_037644.1	4368430	4368580	7.27088037718235e-06
NC_037644.1	4368580	4368741	7.27088037718235e-06
NC_037644.1	4368741	4368742	7.27088037718235e-06
NC_037644.1	4368742	4368745	7.27088037718235e-06
NC_037644.1	4368745	4368768	7.27088037718235e-06
NC_037644.1	4368768	4369926	7.27088037718235e-06
NC_037644.1	4369926	4370090	7.27088037718235e-06
NC_037644.1	4370090	4370360	7.27088037718235e-06
NC_037644.1	4370360	4370602	7.27088037718235e-06
NC_037644.1	4370602	4370746	7.27088037718235e-06
NC_037644.1	4370746	4370787	7.27088037718235e-06
NC_037644.1	4370787	4370796	7.27088037718235e-06
NC_037644.1	4370796	4370850	7.27088037718235e-06
NC_037644.1	4370850	4371015	7.27088037718235e-06
NC_037644.1	4371015	4371106	7.27088037718235e-06
NC_037644.1	4371106	4371226	7.27088037718235e-06
NC_037644.1	4371226	4371730	7.27088037718235e-06
NC_037644.1	4371730	4371750	7.27088037718235e-06
NC_037644.1	4371750	4371761	7.27088037718235e-06
NC_037644.1	4371761	4371765	7.27088037718235e-06
NC_037644.1	4371765	4371789	7.27088037718235e-06
NC_037644.1	4371789	4371814	7.27088037718235e-06
NC_037644.1	4371814	4371847	7.27088037718235e-06
NC_037644.1	4371847	4371927	7.27088037718235e-06
NC_037644.1	4371927	4371990	7.27088037718235e-06
NC_037644.1	4371990	4372078	7.27088037718235e-06
NC_037644.1	4372078	4372113	7.27088037718235e-06
NC_037644.1	4372113	4372492	7.27088037718235e-06
NC_037644.1	4372492	4372517	7.27088037718235e-06
NC_037644.1	4372517	4372531	7.27088037718235e-06
NC_037644.1	4372531	4372549	7.27088037718235e-06
NC_037644.1	4372549	4373847	7.27088037718235e-06
NC_037644.1	4373847	4373851	7.27088037718235e-06
NC_037644.1	4373851	4373885	7.27088037718235e-06
NC_037644.1	4373885	4373944	7.27088037718235e-06
NC_037644.1	4373944	4374338	7.27088037718235e-06
NC_037644.1	4374338	4374359	7.27088037718235e-06
NC_037644.1	4374359	4374361	7.27088037718235e-06
NC_037644.1	4374361	4374389	7.27088037718235e-06
NC_037644.1	4374389	4374547	7.27088037718235e-06
NC_037644.1	4374547	4374749	7.27088037718235e-06
NC_037644.1	4374749	4374773	7.27088037718235e-06
NC_037644.1	4374773	4374813	7.27088037718235e-06
NC_037644.1	4374813	4374920	7.27088037718235e-06
NC_037644.1	4374920	4376569	7.27088037718235e-06
NC_037644.1	4376569	4376587	7.27088037718235e-06
NC_037644.1	4376587	4376597	7.27088037718235e-06
NC_037644.1	4376597	4376607	7.27088037718235e-06
NC_037644.1	4376607	4376609	7.27088037718235e-06
NC_037644.1	4376609	4376629	7.27088037718235e-06
NC_037644.1	4376629	4376634	7.27088037718235e-06
NC_037644.1	4376634	4376784	7.27088037718235e-06
NC_037644.1	4376784	4376797	7.27088037718235e-06
NC_037644.1	4376797	4376802	7.27088037718235e-06
NC_037644.1	4376802	4376806	7.27088037718235e-06
NC_037644.1	4376806	4377375	7.27088037718235e-06
NC_037644.1	4377375	4377710	7.27088037718235e-06
NC_037644.1	4377710	4378182	7.27088037718235e-06
NC_037644.1	4378182	4378372	7.27088037718235e-06
NC_037644.1	4378372	4379039	7.27088037718235e-06
NC_037644.1	4379039	4379155	7.27088037718235e-06
NC_037644.1	4379155	4379174	7.27088037718235e-06
NC_037644.1	4379174	4379438	7.27088037718235e-06
NC_037644.1	4379438	4380310	7.27088037718235e-06
NC_037644.1	4380310	4380312	7.27088037718235e-06
NC_037644.1	4380312	4380679	7.27088037718235e-06
NC_037644.1	4380679	4380918	7.27088037718235e-06
NC_037644.1	4380918	4382219	7.27088037718235e-06
NC_037644.1	4382219	4382265	7.27088037718235e-06
NC_037644.1	4382265	4382299	7.27088037718235e-06
NC_037644.1	4382299	4382419	7.27088037718235e-06
NC_037644.1	4382419	4382424	7.27088037718235e-06
NC_037644.1	4382424	4382475	7.27088037718235e-06
NC_037644.1	4382475	4382528	7.27088037718235e-06
NC_037644.1	4382528	4382822	7.27088037718235e-06
NC_037644.1	4382822	4382883	7.27088037718235e-06
NC_037644.1	4382883	4382927	7.27088037718235e-06
NC_037644.1	4382927	4383630	7.27088037718235e-06
NC_037644.1	4383630	4384051	7.27088037718235e-06
NC_037644.1	4384051	4384488	7.27088037718235e-06
NC_037644.1	4384488	4385217	7.27088037718235e-06
NC_037644.1	4385217	4385333	7.27088037718235e-06
NC_037644.1	4385333	4386041	7.27088037718235e-06
NC_037644.1	4386041	4386980	7.27088037718235e-06
NC_037644.1	4386980	4387071	7.27088037718235e-06
NC_037644.1	4387071	4387162	7.27088037718235e-06
NC_037644.1	4387162	4387269	7.27088037718235e-06
NC_037644.1	4387269	4388402	7.27088037718235e-06
NC_037644.1	4388402	4389108	7.27088037718235e-06
NC_037644.1	4389108	4389219	7.27088037718235e-06
NC_037644.1	4389219	4389555	7.27088037718235e-06
NC_037644.1	4389555	4389624	7.27088037718235e-06
NC_037644.1	4389624	4389965	7.27088037718235e-06
NC_037644.1	4389965	4390407	7.27088037718235e-06
NC_037644.1	4390407	4391143	7.27088037718235e-06
NC_037644.1	4391143	4391189	7.27088037718235e-06
NC_037644.1	4391189	4391254	7.27088037718235e-06
NC_037644.1	4391254	4391716	7.27088037718235e-06
NC_037644.1	4391716	4391919	7.27088037718235e-06
NC_037644.1	4391919	4392038	7.27088037718235e-06
NC_037644.1	4392038	4392392	7.27088037718235e-06
NC_037644.1	4392392	4393361	7.27088037718235e-06
NC_037644.1	4393361	4393798	7.27088037718235e-06
NC_037644.1	4393798	4393803	7.27088037718235e-06
NC_037644.1	4393803	4393820	7.27088037718235e-06
NC_037644.1	4393820	4394149	7.27088037718235e-06
NC_037644.1	4394149	4394341	7.27088037718235e-06
NC_037644.1	4394341	4396625	7.27088037718235e-06
NC_037644.1	4396625	4396699	7.27088037718235e-06
NC_037644.1	4396699	4396711	7.27088037718235e-06
NC_037644.1	4396711	4396736	7.27088037718235e-06
NC_037644.1	4396736	4396766	7.27088037718235e-06
NC_037644.1	4396766	4396858	7.27088037718235e-06
NC_037644.1	4396858	4397154	7.27088037718235e-06
NC_037644.1	4397154	4397181	7.27088037718235e-06
NC_037644.1	4397181	4397476	7.27088037718235e-06
NC_037644.1	4397476	4397492	7.27088037718235e-06
NC_037644.1	4397492	4397586	7.27088037718235e-06
NC_037644.1	4397586	4397809	7.27088037718235e-06
NC_037644.1	4397809	4397826	7.27088037718235e-06
NC_037644.1	4397826	4398090	7.27088037718235e-06
NC_037644.1	4398090	4400154	7.27088037718235e-06
NC_037644.1	4400154	4400255	7.27088037718235e-06
NC_037644.1	4400255	4400330	7.27088037718235e-06
NC_037644.1	4400330	4400346	7.27088037718235e-06
NC_037644.1	4400346	4400425	7.27088037718235e-06
NC_037644.1	4400425	4400655	7.27088037718235e-06
NC_037644.1	4400655	4400710	7.27088037718235e-06
NC_037644.1	4400710	4400723	7.27088037718235e-06
NC_037644.1	4400723	4400963	7.27088037718235e-06
NC_037644.1	4400963	4401003	7.27088037718235e-06
NC_037644.1	4401003	4401126	7.27088037718235e-06
NC_037644.1	4401126	4401886	7.27088037718235e-06
NC_037644.1	4401886	4401915	7.27088037718235e-06
NC_037644.1	4401915	4402597	7.27088037718235e-06
NC_037644.1	4402597	4403051	7.27088037718235e-06
NC_037644.1	4403051	4404667	7.27088037718235e-06
NC_037644.1	4404667	4405019	7.27088037718235e-06
NC_037644.1	4405019	4405053	7.27088037718235e-06
NC_037644.1	4405053	4405068	7.27088037718235e-06
NC_037644.1	4405068	4405075	7.27088037718235e-06
NC_037644.1	4405075	4405153	7.27088037718235e-06
NC_037644.1	4405153	4405155	7.27088037718235e-06
NC_037644.1	4405155	4405167	7.27088037718235e-06
NC_037644.1	4405167	4405176	7.27088037718235e-06
NC_037644.1	4405176	4406374	7.27088037718235e-06
NC_037644.1	4406374	4406457	7.27088037718235e-06
NC_037644.1	4406457	4406458	7.27088037718235e-06
NC_037644.1	4406458	4406492	7.27088037718235e-06
NC_037644.1	4406492	4406754	7.27088037718235e-06
NC_037644.1	4406754	4406767	7.27088037718235e-06
NC_037644.1	4406767	4406886	7.27088037718235e-06
NC_037644.1	4406886	4406888	7.27088037718235e-06
NC_037644.1	4406888	4406965	7.27088037718235e-06
NC_037644.1	4406965	4407361	7.27088037718235e-06
NC_037644.1	4407361	4407388	7.27088037718235e-06
NC_037644.1	4407388	4408014	7.27088037718235e-06
NC_037644.1	4408014	4409142	7.27088037718235e-06
NC_037644.1	4409142	4409563	7.27088037718235e-06
NC_037644.1	4409563	4409567	7.27088037718235e-06
NC_037644.1	4409567	4409620	7.27088037718235e-06
NC_037644.1	4409620	4409748	7.27088037718235e-06
NC_037644.1	4409748	4410022	7.27088037718235e-06
NC_037644.1	4410022	4410116	7.27088037718235e-06
NC_037644.1	4410116	4410165	7.27088037718235e-06
NC_037644.1	4410165	4410167	7.27088037718235e-06
NC_037644.1	4410167	4410296	7.27088037718235e-06
NC_037644.1	4410296	4411697	7.27088037718235e-06
NC_037644.1	4411697	4412793	7.27088037718235e-06
NC_037644.1	4412793	4412822	7.27088037718235e-06
NC_037644.1	4412822	4412828	7.27088037718235e-06
NC_037644.1	4412828	4412832	7.27088037718235e-06
NC_037644.1	4412832	4413296	7.27088037718235e-06
NC_037644.1	4413296	4413357	7.27088037718235e-06
NC_037644.1	4413357	4414457	7.27088037718235e-06
NC_037644.1	4414457	4414713	7.27088037718235e-06
NC_037644.1	4414713	4414717	7.27088037718235e-06
NC_037644.1	4414717	4414784	7.27088037718235e-06
NC_037644.1	4414784	4414809	7.27088037718235e-06
NC_037644.1	4414809	4414810	7.27088037718235e-06
NC_037644.1	4414810	4414935	7.27088037718235e-06
NC_037644.1	4414935	4414944	7.27088037718235e-06
NC_037644.1	4414944	4414969	7.27088037718235e-06
NC_037644.1	4414969	4415113	7.27088037718235e-06
NC_037644.1	4415113	4415123	7.27088037718235e-06
NC_037644.1	4415123	4415214	7.27088037718235e-06
NC_037644.1	4415214	4415241	7.27088037718235e-06
NC_037644.1	4415241	4415846	7.27088037718235e-06
NC_037644.1	4415846	4415920	7.27088037718235e-06
NC_037644.1	4415920	4416317	7.27088037718235e-06
NC_037644.1	4416317	4417511	7.27088037718235e-06
NC_037644.1	4417511	4417620	7.27088037718235e-06
NC_037644.1	4417620	4417644	7.27088037718235e-06
NC_037644.1	4417644	4417658	7.27088037718235e-06
NC_037644.1	4417658	4419395	7.27088037718235e-06
NC_037644.1	4419395	4419445	7.27088037718235e-06
NC_037644.1	4419445	4419497	7.27088037718235e-06
NC_037644.1	4419497	4419712	7.27088037718235e-06
NC_037644.1	4419712	4420252	7.27088037718235e-06
NC_037644.1	4420252	4420260	7.27088037718235e-06
NC_037644.1	4420260	4420339	7.27088037718235e-06
NC_037644.1	4420339	4420502	7.27088037718235e-06
NC_037644.1	4420502	4420536	7.27088037718235e-06
NC_037644.1	4420536	4420748	7.27088037718235e-06
NC_037644.1	4420748	4421001	7.27088037718235e-06
NC_037644.1	4421001	4421002	7.27088037718235e-06
NC_037644.1	4421002	4421028	7.27088037718235e-06
NC_037644.1	4421028	4421092	7.27088037718235e-06
NC_037644.1	4421092	4421408	7.27088037718235e-06
NC_037644.1	4421408	4421505	7.27088037718235e-06
NC_037644.1	4421505	4421604	7.27088037718235e-06
NC_037644.1	4421604	4421902	7.27088037718235e-06
NC_037644.1	4421902	4422205	7.27088037718235e-06
NC_037644.1	4422205	4422518	7.27088037718235e-06
NC_037644.1	4422518	4422558	7.27088037718235e-06
NC_037644.1	4422558	4422576	7.27088037718235e-06
NC_037644.1	4422576	4422581	7.27088037718235e-06
NC_037644.1	4422581	4423532	7.27088037718235e-06
NC_037644.1	4423532	4423619	7.27088037718235e-06
NC_037644.1	4423619	4423807	7.27088037718235e-06
NC_037644.1	4423807	4424067	7.27088037718235e-06
NC_037644.1	4424067	4424116	7.27088037718235e-06
NC_037644.1	4424116	4424167	7.27088037718235e-06
NC_037644.1	4424167	4424219	7.27088037718235e-06
NC_037644.1	4424219	4424329	7.27088037718235e-06
NC_037644.1	4424329	4424433	7.27088037718235e-06
NC_037644.1	4424433	4424456	7.27088037718235e-06
NC_037644.1	4424456	4424477	7.27088037718235e-06
NC_037644.1	4424477	4424593	7.27088037718235e-06
NC_037644.1	4424593	4424668	7.27088037718235e-06
NC_037644.1	4424668	4424669	7.27088037718235e-06
NC_037644.1	4424669	4424700	7.27088037718235e-06
NC_037644.1	4424700	4424935	7.27088037718235e-06
NC_037644.1	4424935	4424947	7.27088037718235e-06
NC_037644.1	4424947	4424963	7.27088037718235e-06
NC_037644.1	4424963	4425011	7.27088037718235e-06
NC_037644.1	4425011	4425044	7.27088037718235e-06
NC_037644.1	4425044	4425144	7.27088037718235e-06
NC_037644.1	4425144	4425290	7.27088037718235e-06
NC_037644.1	4425290	4425325	7.27088037718235e-06
NC_037644.1	4425325	4425350	7.27088037718235e-06
NC_037644.1	4425350	4425441	7.27088037718235e-06
NC_037644.1	4425441	4426125	7.27088037718235e-06
NC_037644.1	4426125	4426133	7.27088037718235e-06
NC_037644.1	4426133	4426206	7.27088037718235e-06
NC_037644.1	4426206	4426260	7.27088037718235e-06
NC_037644.1	4426260	4426403	7.27088037718235e-06
NC_037644.1	4426403	4426612	7.27088037718235e-06
NC_037644.1	4426612	4426652	7.27088037718235e-06
NC_037644.1	4426652	4426683	7.27088037718235e-06
NC_037644.1	4426683	4426702	7.27088037718235e-06
NC_037644.1	4426702	4426893	7.27088037718235e-06
NC_037644.1	4426893	4427187	7.27088037718235e-06
NC_037644.1	4427187	4427339	7.27088037718235e-06
NC_037644.1	4427339	4427499	7.27088037718235e-06
NC_037644.1	4427499	4427906	7.27088037718235e-06
NC_037644.1	4427906	4427918	7.27088037718235e-06
NC_037644.1	4427918	4427943	7.27088037718235e-06
NC_037644.1	4427943	4427951	7.27088037718235e-06
NC_037644.1	4427951	4427985	7.27088037718235e-06
NC_037644.1	4427985	4428030	7.27088037718235e-06
NC_037644.1	4428030	4428138	7.27088037718235e-06
NC_037644.1	4428138	4428219	7.27088037718235e-06
NC_037644.1	4428219	4428232	7.27088037718235e-06
NC_037644.1	4428232	4428410	7.27088037718235e-06
NC_037644.1	4428410	4428450	7.27088037718235e-06
NC_037644.1	4428450	4428696	7.27088037718235e-06
NC_037644.1	4428696	4429215	7.27088037718235e-06
NC_037644.1	4429215	4429305	7.27088037718235e-06
NC_037644.1	4429305	4429665	7.27088037718235e-06
NC_037644.1	4429665	4429841	7.27088037718235e-06
NC_037644.1	4429841	4429844	7.27088037718235e-06
NC_037644.1	4429844	4429849	7.27088037718235e-06
NC_037644.1	4429849	4429922	7.27088037718235e-06
NC_037644.1	4429922	4429964	7.27088037718235e-06
NC_037644.1	4429964	4430033	7.27088037718235e-06
NC_037644.1	4430033	4430060	7.27088037718235e-06
NC_037644.1	4430060	4430064	7.27088037718235e-06
NC_037644.1	4430064	4430072	7.27088037718235e-06
NC_037644.1	4430072	4430547	7.27088037718235e-06
NC_037644.1	4430547	4432229	7.27088037718235e-06
NC_037644.1	4432229	4432257	7.27088037718235e-06
NC_037644.1	4432257	4433407	7.27088037718235e-06
NC_037644.1	4433407	4433490	7.27088037718235e-06
NC_037644.1	4433490	4433841	7.27088037718235e-06
NC_037644.1	4433841	4433918	7.27088037718235e-06
NC_037644.1	4433918	4434068	7.27088037718235e-06
NC_037644.1	4434068	4435041	7.27088037718235e-06
NC_037644.1	4435041	4435337	7.27088037718235e-06
NC_037644.1	4435337	4435596	7.27088037718235e-06
NC_037644.1	4435596	4435622	7.27088037718235e-06
NC_037644.1	4435622	4436097	7.27088037718235e-06
NC_037644.1	4436097	4436149	7.27088037718235e-06
NC_037644.1	4436149	4436175	7.27088037718235e-06
NC_037644.1	4436175	4436213	7.27088037718235e-06
NC_037644.1	4436213	4436230	7.27088037718235e-06
NC_037644.1	4436230	4436275	7.27088037718235e-06
NC_037644.1	4436275	4436332	7.27088037718235e-06
NC_037644.1	4436332	4436469	7.27088037718235e-06
NC_037644.1	4436469	4436533	7.27088037718235e-06
NC_037644.1	4436533	4436555	7.27088037718235e-06
NC_037644.1	4436555	4436762	7.27088037718235e-06
NC_037644.1	4436762	4436892	7.27088037718235e-06
NC_037644.1	4436892	4436894	7.27088037718235e-06
NC_037644.1	4436894	4437263	7.27088037718235e-06
NC_037644.1	4437263	4437398	7.27088037718235e-06
NC_037644.1	4437398	4438641	7.27088037718235e-06
NC_037644.1	4438641	4439045	7.27088037718235e-06
NC_037644.1	4439045	4440075	7.27088037718235e-06
NC_037644.1	4440075	4440137	7.27088037718235e-06
NC_037644.1	4440137	4440216	7.27088037718235e-06
NC_037644.1	4440216	4440697	7.27088037718235e-06
NC_037644.1	4440697	4442223	7.27088037718235e-06
NC_037644.1	4442223	4442317	7.27088037718235e-06
NC_037644.1	4442317	4442319	7.27088037718235e-06
NC_037644.1	4442319	4442453	7.27088037718235e-06
NC_037644.1	4442453	4443238	7.27088037718235e-06
NC_037644.1	4443238	4443257	7.27088037718235e-06
NC_037644.1	4443257	4443271	7.27088037718235e-06
NC_037644.1	4443271	4443286	7.27088037718235e-06
NC_037644.1	4443286	4443624	7.27088037718235e-06
NC_037644.1	4443624	4444098	7.27088037718235e-06
NC_037644.1	4444098	4444100	7.27088037718235e-06
NC_037644.1	4444100	4445555	7.27088037718235e-06
NC_037644.1	4445555	4445568	7.27088037718235e-06
NC_037644.1	4445568	4446272	7.27088037718235e-06
NC_037644.1	4446272	4446534	7.27088037718235e-06
NC_037644.1	4446534	4446574	7.27088037718235e-06
NC_037644.1	4446574	4446658	7.27088037718235e-06
NC_037644.1	4446658	4447111	7.27088037718235e-06
NC_037644.1	4447111	4447173	7.27088037718235e-06
NC_037644.1	4447173	4447308	7.27088037718235e-06
NC_037644.1	4447308	4447589	7.27088037718235e-06
NC_037644.1	4447589	4447639	7.27088037718235e-06
NC_037644.1	4447639	4447652	7.27088037718235e-06
NC_037644.1	4447652	4447653	7.27088037718235e-06
NC_037644.1	4447653	4448038	7.27088037718235e-06
NC_037644.1	4448038	4450465	7.27088037718235e-06
NC_037644.1	4450465	4451015	7.27088037718235e-06
NC_037644.1	4451015	4451301	7.27088037718235e-06
NC_037644.1	4451301	4451332	7.27088037718235e-06
NC_037644.1	4451332	4452155	7.27088037718235e-06
NC_037644.1	4452155	4452343	7.27088037718235e-06
NC_037644.1	4452343	4452505	7.27088037718235e-06
NC_037644.1	4452505	4452727	7.27088037718235e-06
NC_037644.1	4452727	4452734	7.27088037718235e-06
NC_037644.1	4452734	4452778	7.27088037718235e-06
NC_037644.1	4452778	4453007	7.27088037718235e-06
NC_037644.1	4453007	4453673	7.27088037718235e-06
NC_037644.1	4453673	4453988	7.27088037718235e-06
NC_037644.1	4453988	4454497	7.27088037718235e-06
NC_037644.1	4454497	4455507	7.27088037718235e-06
NC_037644.1	4455507	4455511	7.27088037718235e-06
NC_037644.1	4455511	4455815	7.27088037718235e-06
NC_037644.1	4455815	4455818	7.27088037718235e-06
NC_037644.1	4455818	4456410	7.27088037718235e-06
NC_037644.1	4456410	4456456	7.27088037718235e-06
NC_037644.1	4456456	4456466	7.27088037718235e-06
NC_037644.1	4456466	4456607	7.27088037718235e-06
NC_037644.1	4456607	4456770	7.27088037718235e-06
NC_037644.1	4456770	4456902	7.27088037718235e-06
NC_037644.1	4456902	4457556	7.27088037718235e-06
NC_037644.1	4457556	4457574	7.27088037718235e-06
NC_037644.1	4457574	4457997	7.27088037718235e-06
NC_037644.1	4457997	4459487	7.27088037718235e-06
NC_037644.1	4459487	4459552	7.27088037718235e-06
NC_037644.1	4459552	4459569	7.27088037718235e-06
NC_037644.1	4459569	4460229	7.27088037718235e-06
NC_037644.1	4460229	4460246	7.27088037718235e-06
NC_037644.1	4460246	4460284	7.27088037718235e-06
NC_037644.1	4460284	4460290	7.27088037718235e-06
NC_037644.1	4460290	4461560	7.27088037718235e-06
NC_037644.1	4461560	4461738	7.27088037718235e-06
NC_037644.1	4461738	4462103	7.27088037718235e-06
NC_037644.1	4462103	4462333	7.27088037718235e-06
NC_037644.1	4462333	4462475	7.27088037718235e-06
NC_037644.1	4462475	4462522	7.27088037718235e-06
NC_037644.1	4462522	4463530	7.27088037718235e-06
NC_037644.1	4463530	4463559	7.27088037718235e-06
NC_037644.1	4463559	4463566	7.27088037718235e-06
NC_037644.1	4463566	4463715	7.27088037718235e-06
NC_037644.1	4463715	4464539	7.27088037718235e-06
NC_037644.1	4464539	4464554	7.27088037718235e-06
NC_037644.1	4464554	4464704	7.27088037718235e-06
NC_037644.1	4464704	4464924	7.27088037718235e-06
NC_037644.1	4464924	4464942	7.27088037718235e-06
NC_037644.1	4464942	4464985	7.27088037718235e-06
NC_037644.1	4464985	4465767	7.27088037718235e-06
NC_037644.1	4465767	4465842	7.27088037718235e-06
NC_037644.1	4465842	4467117	7.27088037718235e-06
NC_037644.1	4467117	4467377	7.27088037718235e-06
NC_037644.1	4467377	4467461	7.27088037718235e-06
NC_037644.1	4467461	4467475	7.27088037718235e-06
NC_037644.1	4467475	4467519	7.27088037718235e-06
NC_037644.1	4467519	4469045	1.30535335741222e-05
NC_037644.1	4469045	4469115	1.30535335741222e-05
NC_037644.1	4469115	4469181	1.30535335741222e-05
NC_037644.1	4469181	4469195	1.30535335741222e-05
NC_037644.1	4469195	4469451	1.30535335741222e-05
NC_037644.1	4469451	4469722	1.30535335741222e-05
NC_037644.1	4469722	4470583	1.30535335741222e-05
NC_037644.1	4470583	4470983	1.30535335741222e-05
NC_037644.1	4470983	4471125	1.30535335741222e-05
NC_037644.1	4471125	4472202	1.30535335741222e-05
NC_037644.1	4472202	4472319	1.30535335741222e-05
NC_037644.1	4472319	4474816	1.30535335741222e-05
NC_037644.1	4474816	4476110	1.30535335741222e-05
NC_037644.1	4476110	4476129	1.30535335741222e-05
NC_037644.1	4476129	4478611	1.30535335741222e-05
NC_037644.1	4478611	4478629	1.30535335741222e-05
NC_037644.1	4478629	4478658	1.30535335741222e-05
NC_037644.1	4478658	4478878	1.30535335741222e-05
NC_037644.1	4478878	4478882	1.30535335741222e-05
NC_037644.1	4478882	4478986	1.30535335741222e-05
NC_037644.1	4478986	4480770	1.30535335741222e-05
NC_037644.1	4480770	4481428	1.30535335741222e-05
NC_037644.1	4481428	4481530	1.30535335741222e-05
NC_037644.1	4481530	4481653	1.30535335741222e-05
NC_037644.1	4481653	4481678	1.30535335741222e-05
NC_037644.1	4481678	4481906	1.30535335741222e-05
NC_037644.1	4481906	4481922	1.30535335741222e-05
NC_037644.1	4481922	4482015	1.30535335741222e-05
NC_037644.1	4482015	4483917	1.30535335741222e-05
NC_037644.1	4483917	4484414	1.30535335741222e-05
NC_037644.1	4484414	4484432	1.30535335741222e-05
NC_037644.1	4484432	4485582	1.30535335741222e-05
NC_037644.1	4485582	4485638	1.30535335741222e-05
NC_037644.1	4485638	4485928	1.30535335741222e-05
NC_037644.1	4485928	4486232	1.30535335741222e-05
NC_037644.1	4486232	4486730	1.30535335741222e-05
NC_037644.1	4486730	4486933	1.30535335741222e-05
NC_037644.1	4486933	4486947	1.30535335741222e-05
NC_037644.1	4486947	4490198	1.30535335741222e-05
NC_037644.1	4490198	4490231	1.30535335741222e-05
NC_037644.1	4490231	4490290	1.30535335741222e-05
NC_037644.1	4490290	4490319	1.30535335741222e-05
NC_037644.1	4490319	4490364	1.30535335741222e-05
NC_037644.1	4490364	4490614	1.30535335741222e-05
NC_037644.1	4490614	4490676	1.30535335741222e-05
NC_037644.1	4490676	4490755	1.30535335741222e-05
NC_037644.1	4490755	4490796	1.30535335741222e-05
NC_037644.1	4490796	4491098	1.30535335741222e-05
NC_037644.1	4491098	4491201	1.30535335741222e-05
NC_037644.1	4491201	4492454	1.30535335741222e-05
NC_037644.1	4492454	4492525	1.30535335741222e-05
NC_037644.1	4492525	4492595	1.30535335741222e-05
NC_037644.1	4492595	4492949	1.30535335741222e-05
NC_037644.1	4492949	4493012	1.30535335741222e-05
NC_037644.1	4493012	4493079	1.30535335741222e-05
NC_037644.1	4493079	4493343	1.30535335741222e-05
NC_037644.1	4493343	4494532	1.30535335741222e-05
NC_037644.1	4494532	4494733	1.30535335741222e-05
NC_037644.1	4494733	4494839	1.30535335741222e-05
NC_037644.1	4494839	4494880	1.30535335741222e-05
NC_037644.1	4494880	4494911	1.30535335741222e-05
NC_037644.1	4494911	4495020	1.30535335741222e-05
NC_037644.1	4495020	4495062	1.30535335741222e-05
NC_037644.1	4495062	4495197	1.30535335741222e-05
NC_037644.1	4495197	4495228	1.30535335741222e-05
NC_037644.1	4495228	4495234	1.30535335741222e-05
NC_037644.1	4495234	4495247	1.30535335741222e-05
NC_037644.1	4495247	4495312	1.30535335741222e-05
NC_037644.1	4495312	4495420	1.30535335741222e-05
NC_037644.1	4495420	4495515	1.30535335741222e-05
NC_037644.1	4495515	4495803	1.30535335741222e-05
NC_037644.1	4495803	4497407	1.30535335741222e-05
NC_037644.1	4497407	4497594	1.30535335741222e-05
NC_037644.1	4497594	4497807	1.30535335741222e-05
NC_037644.1	4497807	4497820	1.30535335741222e-05
NC_037644.1	4497820	4498064	1.30535335741222e-05
NC_037644.1	4498064	4499980	1.30535335741222e-05
NC_037644.1	4499980	4499985	1.30535335741222e-05
NC_037644.1	4499985	4500092	1.30535335741222e-05
NC_037644.1	4500092	4500482	1.30535335741222e-05
NC_037644.1	4500482	4500486	1.30535335741222e-05
NC_037644.1	4500486	4500553	1.30535335741222e-05
NC_037644.1	4500553	4500597	1.30535335741222e-05
NC_037644.1	4500597	4500803	1.30535335741222e-05
NC_037644.1	4500803	4501002	1.30535335741222e-05
NC_037644.1	4501002	4501381	1.30535335741222e-05
NC_037644.1	4501381	4501396	1.30535335741222e-05
NC_037644.1	4501396	4501469	1.30535335741222e-05
NC_037644.1	4501469	4501470	1.30535335741222e-05
NC_037644.1	4501470	4501908	1.30535335741222e-05
NC_037644.1	4501908	4502207	1.30535335741222e-05
NC_037644.1	4502207	4502284	1.30535335741222e-05
NC_037644.1	4502284	4502301	1.30535335741222e-05
NC_037644.1	4502301	4502309	1.30535335741222e-05
NC_037644.1	4502309	4502314	0.000796752593135251
NC_037644.1	4502314	4502337	0.000796752593135251
NC_037644.1	4502337	4502605	0.000796752593135251
NC_037644.1	4502605	4503571	0.000796752593135251
NC_037644.1	4503571	4503585	0.000796752593135251
NC_037644.1	4503585	4503886	1.30535335741222e-05
NC_037644.1	4503886	4503982	1.30535335741222e-05
NC_037644.1	4503982	4504029	1.30535335741222e-05
NC_037644.1	4504029	4504321	1.30535335741222e-05
NC_037644.1	4504321	4505813	1.30535335741222e-05
NC_037644.1	4505813	4506396	1.30535335741222e-05
NC_037644.1	4506396	4506445	1.30535335741222e-05
NC_037644.1	4506445	4506451	1.30535335741222e-05
NC_037644.1	4506451	4507014	1.30535335741222e-05
NC_037644.1	4507014	4507025	1.30535335741222e-05
NC_037644.1	4507025	4507069	1.30535335741222e-05
NC_037644.1	4507069	4507758	1.30535335741222e-05
NC_037644.1	4507758	4507787	1.30535335741222e-05
NC_037644.1	4507787	4507793	1.30535335741222e-05
NC_037644.1	4507793	4507968	1.30535335741222e-05
NC_037644.1	4507968	4507978	1.30535335741222e-05
NC_037644.1	4507978	4508128	1.30535335741222e-05
NC_037644.1	4508128	4508168	1.30535335741222e-05
NC_037644.1	4508168	4508250	1.30535335741222e-05
NC_037644.1	4508250	4508375	1.30535335741222e-05
NC_037644.1	4508375	4508453	1.30535335741222e-05
NC_037644.1	4508453	4508561	1.30535335741222e-05
NC_037644.1	4508561	4508619	1.30535335741222e-05
NC_037644.1	4508619	4508638	1.30535335741222e-05
NC_037644.1	4508638	4509527	1.30535335741222e-05
NC_037644.1	4509527	4509889	1.30535335741222e-05
NC_037644.1	4509889	4509976	1.30535335741222e-05
NC_037644.1	4509976	4510842	1.30535335741222e-05
NC_037644.1	4510842	4510870	1.30535335741222e-05
NC_037644.1	4510870	4510892	1.30535335741222e-05
NC_037644.1	4510892	4510939	1.30535335741222e-05
NC_037644.1	4510939	4510946	1.30535335741222e-05
NC_037644.1	4510946	4510961	1.30535335741222e-05
NC_037644.1	4510961	4511008	1.30535335741222e-05
NC_037644.1	4511008	4511101	1.30535335741222e-05
NC_037644.1	4511101	4511478	1.30535335741222e-05
NC_037644.1	4511478	4511569	1.30535335741222e-05
NC_037644.1	4511569	4511988	1.30535335741222e-05
NC_037644.1	4511988	4512012	1.30535335741222e-05
NC_037644.1	4512012	4512057	1.30535335741222e-05
NC_037644.1	4512057	4512213	1.30535335741222e-05
NC_037644.1	4512213	4512233	1.30535335741222e-05
NC_037644.1	4512233	4512348	1.30535335741222e-05
NC_037644.1	4512348	4513394	1.30535335741222e-05
NC_037644.1	4513394	4513415	1.30535335741222e-05
NC_037644.1	4513415	4513516	1.30535335741222e-05
NC_037644.1	4513516	4513752	1.30535335741222e-05
NC_037644.1	4513752	4513808	1.30535335741222e-05
NC_037644.1	4513808	4513809	1.30535335741222e-05
NC_037644.1	4513809	4513811	1.30535335741222e-05
NC_037644.1	4513811	4514028	1.30535335741222e-05
NC_037644.1	4514028	4514397	1.30535335741222e-05
NC_037644.1	4514397	4514419	1.30535335741222e-05
NC_037644.1	4514419	4514430	1.30535335741222e-05
NC_037644.1	4514430	4514449	1.30535335741222e-05
NC_037644.1	4514449	4514465	1.30535335741222e-05
NC_037644.1	4514465	4514499	1.30535335741222e-05
NC_037644.1	4514499	4515309	1.30535335741222e-05
NC_037644.1	4515309	4515388	1.30535335741222e-05
NC_037644.1	4515388	4515683	1.30535335741222e-05
NC_037644.1	4515683	4516228	1.30535335741222e-05
NC_037644.1	4516228	4516593	1.30535335741222e-05
NC_037644.1	4516593	4517608	1.30535335741222e-05
NC_037644.1	4517608	4517625	1.30535335741222e-05
NC_037644.1	4517625	4517637	1.30535335741222e-05
NC_037644.1	4517637	4517691	1.30535335741222e-05
NC_037644.1	4517691	4517817	1.30535335741222e-05
NC_037644.1	4517817	4517826	1.30535335741222e-05
NC_037644.1	4517826	4518057	1.30535335741222e-05
NC_037644.1	4518057	4518252	1.30535335741222e-05
NC_037644.1	4518252	4518652	1.30535335741222e-05
NC_037644.1	4518652	4518680	1.30535335741222e-05
NC_037644.1	4518680	4519528	1.30535335741222e-05
NC_037644.1	4519528	4519964	1.30535335741222e-05
NC_037644.1	4519964	4520281	1.30535335741222e-05
NC_037644.1	4520281	4520348	1.30535335741222e-05
NC_037644.1	4520348	4520576	1.30535335741222e-05
NC_037644.1	4520576	4520668	1.30535335741222e-05
NC_037644.1	4520668	4520828	1.30535335741222e-05
NC_037644.1	4520828	4520837	1.30535335741222e-05
NC_037644.1	4520837	4521247	1.30535335741222e-05
NC_037644.1	4521247	4521563	1.30535335741222e-05
NC_037644.1	4521563	4521596	1.30535335741222e-05
NC_037644.1	4521596	4521607	1.30535335741222e-05
NC_037644.1	4521607	4521667	1.30535335741222e-05
NC_037644.1	4521667	4522077	1.30535335741222e-05
NC_037644.1	4522077	4522139	1.30535335741222e-05
NC_037644.1	4522139	4522158	1.30535335741222e-05
NC_037644.1	4522158	4522263	1.30535335741222e-05
NC_037644.1	4522263	4522473	1.30535335741222e-05
NC_037644.1	4522473	4522534	1.30535335741222e-05
NC_037644.1	4522534	4522560	1.30535335741222e-05
NC_037644.1	4522560	4522569	1.30535335741222e-05
NC_037644.1	4522569	4522591	1.30535335741222e-05
NC_037644.1	4522591	4522668	1.30535335741222e-05
NC_037644.1	4522668	4522765	1.30535335741222e-05
NC_037644.1	4522765	4522776	1.30535335741222e-05
NC_037644.1	4522776	4522921	1.30535335741222e-05
NC_037644.1	4522921	4522967	1.30535335741222e-05
NC_037644.1	4522967	4524027	1.30535335741222e-05
NC_037644.1	4524027	4524043	1.30535335741222e-05
NC_037644.1	4524043	4524063	1.30535335741222e-05
NC_037644.1	4524063	4524111	1.30535335741222e-05
NC_037644.1	4524111	4524128	1.30535335741222e-05
NC_037644.1	4524128	4524181	1.30535335741222e-05
NC_037644.1	4524181	4525060	1.30535335741222e-05
NC_037644.1	4525060	4525642	1.30535335741222e-05
NC_037644.1	4525642	4525653	1.30535335741222e-05
NC_037644.1	4525653	4525664	1.30535335741222e-05
NC_037644.1	4525664	4526213	1.30535335741222e-05
NC_037644.1	4526213	4526251	1.30535335741222e-05
NC_037644.1	4526251	4526292	1.30535335741222e-05
NC_037644.1	4526292	4526887	1.30535335741222e-05
NC_037644.1	4526887	4527744	1.30535335741222e-05
NC_037644.1	4527744	4527756	1.30535335741222e-05
NC_037644.1	4527756	4527819	1.30535335741222e-05
NC_037644.1	4527819	4528169	1.30535335741222e-05
NC_037644.1	4528169	4528177	1.30535335741222e-05
NC_037644.1	4528177	4528181	1.30535335741222e-05
NC_037644.1	4528181	4528296	1.30535335741222e-05
NC_037644.1	4528296	4528349	1.30535335741222e-05
NC_037644.1	4528349	4528390	1.30535335741222e-05
NC_037644.1	4528390	4528418	1.30535335741222e-05
NC_037644.1	4528418	4528434	1.30535335741222e-05
NC_037644.1	4528434	4528441	1.30535335741222e-05
NC_037644.1	4528441	4528492	1.30535335741222e-05
NC_037644.1	4528492	4528539	1.30535335741222e-05
NC_037644.1	4528539	4528731	1.30535335741222e-05
NC_037644.1	4528731	4528740	1.30535335741222e-05
NC_037644.1	4528740	4529512	1.30535335741222e-05
NC_037644.1	4529512	4529528	1.30535335741222e-05
NC_037644.1	4529528	4529553	1.30535335741222e-05
NC_037644.1	4529553	4529599	1.30535335741222e-05
NC_037644.1	4529599	4530115	1.30535335741222e-05
NC_037644.1	4530115	4530142	1.30535335741222e-05
NC_037644.1	4530142	4530188	1.30535335741222e-05
NC_037644.1	4530188	4530980	1.30535335741222e-05
NC_037644.1	4530980	4530985	1.30535335741222e-05
NC_037644.1	4530985	4531945	1.30535335741222e-05
NC_037644.1	4531945	4531986	1.30535335741222e-05
NC_037644.1	4531986	4532469	1.30535335741222e-05
NC_037644.1	4532469	4532669	1.30535335741222e-05
NC_037644.1	4532669	4532717	1.30535335741222e-05
NC_037644.1	4532717	4532721	1.30535335741222e-05
NC_037644.1	4532721	4532857	1.30535335741222e-05
NC_037644.1	4532857	4532917	1.30535335741222e-05
NC_037644.1	4532917	4532968	1.30535335741222e-05
NC_037644.1	4532968	4533121	1.30535335741222e-05
NC_037644.1	4533121	4533147	1.30535335741222e-05
NC_037644.1	4533147	4533173	1.30535335741222e-05
NC_037644.1	4533173	4533422	1.30535335741222e-05
NC_037644.1	4533422	4533476	1.30535335741222e-05
NC_037644.1	4533476	4533487	1.30535335741222e-05
NC_037644.1	4533487	4533541	1.30535335741222e-05
NC_037644.1	4533541	4533543	1.30535335741222e-05
NC_037644.1	4533543	4534130	1.30535335741222e-05
NC_037644.1	4534130	4534192	1.30535335741222e-05
NC_037644.1	4534192	4534246	1.30535335741222e-05
NC_037644.1	4534246	4534455	1.30535335741222e-05
NC_037644.1	4534455	4534514	1.30535335741222e-05
NC_037644.1	4534514	4534544	1.30535335741222e-05
NC_037644.1	4534544	4534546	1.30535335741222e-05
NC_037644.1	4534546	4534573	1.30535335741222e-05
NC_037644.1	4534573	4534624	1.30535335741222e-05
NC_037644.1	4534624	4534685	1.30535335741222e-05
NC_037644.1	4534685	4535036	1.30535335741222e-05
NC_037644.1	4535036	4535195	1.30535335741222e-05
NC_037644.1	4535195	4535197	1.30535335741222e-05
NC_037644.1	4535197	4535212	1.30535335741222e-05
NC_037644.1	4535212	4535249	1.30535335741222e-05
NC_037644.1	4535249	4535291	1.30535335741222e-05
NC_037644.1	4535291	4535292	1.30535335741222e-05
NC_037644.1	4535292	4535595	1.30535335741222e-05
NC_037644.1	4535595	4535605	1.30535335741222e-05
NC_037644.1	4535605	4535650	1.30535335741222e-05
NC_037644.1	4535650	4535723	1.30535335741222e-05
NC_037644.1	4535723	4535740	1.30535335741222e-05
NC_037644.1	4535740	4535745	1.30535335741222e-05
NC_037644.1	4535745	4536151	1.30535335741222e-05
NC_037644.1	4536151	4536301	1.30535335741222e-05
NC_037644.1	4536301	4537212	1.30535335741222e-05
NC_037644.1	4537212	4537409	1.30535335741222e-05
NC_037644.1	4537409	4537423	1.30535335741222e-05
NC_037644.1	4537423	4537470	1.30535335741222e-05
NC_037644.1	4537470	4537486	1.30535335741222e-05
NC_037644.1	4537486	4537788	1.30535335741222e-05
NC_037644.1	4537788	4538134	1.30535335741222e-05
NC_037644.1	4538134	4538152	1.30535335741222e-05
NC_037644.1	4538152	4539089	1.30535335741222e-05
NC_037644.1	4539089	4539595	1.30535335741222e-05
NC_037644.1	4539595	4539966	1.30535335741222e-05
NC_037644.1	4539966	4540386	1.30535335741222e-05
NC_037644.1	4540386	4540410	1.30535335741222e-05
NC_037644.1	4540410	4540623	1.30535335741222e-05
NC_037644.1	4540623	4540886	1.30535335741222e-05
NC_037644.1	4540886	4540927	1.30535335741222e-05
NC_037644.1	4540927	4541259	1.30535335741222e-05
NC_037644.1	4541259	4542333	1.30535335741222e-05
NC_037644.1	4542333	4542338	1.30535335741222e-05
NC_037644.1	4542338	4542581	1.30535335741222e-05
NC_037644.1	4542581	4542587	1.30535335741222e-05
NC_037644.1	4542587	4542916	1.30535335741222e-05
NC_037644.1	4542916	4542937	1.30535335741222e-05
NC_037644.1	4542937	4542956	1.30535335741222e-05
NC_037644.1	4542956	4542967	1.30535335741222e-05
NC_037644.1	4542967	4543041	1.30535335741222e-05
NC_037644.1	4543041	4543046	1.30535335741222e-05
NC_037644.1	4543046	4543062	1.30535335741222e-05
NC_037644.1	4543062	4544037	1.30535335741222e-05
NC_037644.1	4544037	4544068	1.30535335741222e-05
NC_037644.1	4544068	4544408	1.30535335741222e-05
NC_037644.1	4544408	4544463	1.30535335741222e-05
NC_037644.1	4544463	4545682	1.30535335741222e-05
NC_037644.1	4545682	4545724	1.30535335741222e-05
NC_037644.1	4545724	4546811	1.30535335741222e-05
NC_037644.1	4546811	4546845	1.30535335741222e-05
NC_037644.1	4546845	4549705	1.30535335741222e-05
NC_037644.1	4549705	4549800	1.30535335741222e-05
NC_037644.1	4549800	4549806	1.30535335741222e-05
NC_037644.1	4549806	4549815	1.30535335741222e-05
NC_037644.1	4549815	4550222	1.30535335741222e-05
NC_037644.1	4550222	4552928	1.30535335741222e-05
NC_037644.1	4552928	4553150	1.30535335741222e-05
NC_037644.1	4553150	4553271	1.30535335741222e-05
NC_037644.1	4553271	4553301	1.30535335741222e-05
NC_037644.1	4553301	4553942	1.30535335741222e-05
NC_037644.1	4553942	4554303	1.30535335741222e-05
NC_037644.1	4554303	4555406	1.30535335741222e-05
NC_037644.1	4555406	4556103	1.30535335741222e-05
NC_037644.1	4556103	4557192	1.30535335741222e-05
NC_037644.1	4557192	4558970	1.30535335741222e-05
NC_037644.1	4558970	4558973	1.30535335741222e-05
NC_037644.1	4558973	4560849	1.30535335741222e-05
NC_037644.1	4560849	4561362	1.30535335741222e-05
NC_037644.1	4561362	4561753	1.30535335741222e-05
NC_037644.1	4561753	4561857	1.30535335741222e-05
NC_037644.1	4561857	4562763	1.30535335741222e-05
NC_037644.1	4562763	4565214	1.30535335741222e-05
NC_037644.1	4565214	4566189	1.30535335741222e-05
NC_037644.1	4566189	4566196	1.30535335741222e-05
NC_037644.1	4566196	4566695	1.30535335741222e-05
NC_037644.1	4566695	4567710	1.30535335741222e-05
NC_037644.1	4567710	4567726	1.30535335741222e-05
NC_037644.1	4567726	4567846	1.30535335741222e-05
NC_037644.1	4567846	4568613	1.30535335741222e-05
NC_037644.1	4568613	4569711	1.30535335741222e-05
NC_037644.1	4569711	4569908	1.30535335741222e-05
NC_037644.1	4569908	4571245	1.30535335741222e-05
NC_037644.1	4571245	4571709	1.30535335741222e-05
NC_037644.1	4571709	4572490	1.30535335741222e-05
NC_037644.1	4572490	4573293	1.30535335741222e-05
NC_037644.1	4573293	4573447	1.30535335741222e-05
NC_037644.1	4573447	4573564	1.30535335741222e-05
NC_037644.1	4573564	4573850	1.30535335741222e-05
NC_037644.1	4573850	4573934	1.30535335741222e-05
NC_037644.1	4573934	4574601	1.30535335741222e-05
NC_037644.1	4574601	4574863	1.30535335741222e-05
NC_037644.1	4574863	4576050	1.30535335741222e-05
NC_037644.1	4576050	4576073	1.30535335741222e-05
NC_037644.1	4576073	4576169	1.30535335741222e-05
NC_037644.1	4576169	4576206	1.30535335741222e-05
NC_037644.1	4576206	4577507	1.30535335741222e-05
NC_037644.1	4577507	4577927	1.30535335741222e-05
NC_037644.1	4577927	4577928	1.30535335741222e-05
NC_037644.1	4577928	4578231	1.30535335741222e-05
NC_037644.1	4578231	4578346	1.30535335741222e-05
NC_037644.1	4578346	4578413	1.30535335741222e-05
NC_037644.1	4578413	4578799	1.30535335741222e-05
NC_037644.1	4578799	4579178	1.30535335741222e-05
NC_037644.1	4579178	4579395	1.30535335741222e-05
NC_037644.1	4579395	4579620	1.30535335741222e-05
NC_037644.1	4579620	4581499	1.30535335741222e-05
NC_037644.1	4581499	4582618	1.30535335741222e-05
NC_037644.1	4582618	4582867	1.30535335741222e-05
NC_037644.1	4582867	4582876	1.30535335741222e-05
NC_037644.1	4582876	4583348	1.30535335741222e-05
NC_037644.1	4583348	4584383	1.30535335741222e-05
NC_037644.1	4584383	4585966	1.30535335741222e-05
NC_037644.1	4585966	4586222	1.30535335741222e-05
NC_037644.1	4586222	4586229	1.30535335741222e-05
NC_037644.1	4586229	4586249	1.30535335741222e-05
NC_037644.1	4586249	4586252	1.30535335741222e-05
NC_037644.1	4586252	4586549	1.30535335741222e-05
NC_037644.1	4586549	4586553	1.30535335741222e-05
NC_037644.1	4586553	4586662	1.30535335741222e-05
NC_037644.1	4586662	4586702	1.30535335741222e-05
NC_037644.1	4586702	4586751	1.30535335741222e-05
NC_037644.1	4586751	4586948	1.30535335741222e-05
NC_037644.1	4586948	4586960	1.30535335741222e-05
NC_037644.1	4586960	4587157	1.30535335741222e-05
NC_037644.1	4587157	4587602	1.30535335741222e-05
NC_037644.1	4587602	4588615	1.30535335741222e-05
NC_037644.1	4588615	4588711	1.30535335741222e-05
NC_037644.1	4588711	4589158	1.30535335741222e-05
NC_037644.1	4589158	4591937	1.30535335741222e-05
NC_037644.1	4591937	4592299	1.30535335741222e-05
NC_037644.1	4592299	4592331	1.30535335741222e-05
NC_037644.1	4592331	4593471	1.30535335741222e-05
NC_037644.1	4593471	4593628	1.30535335741222e-05
NC_037644.1	4593628	4594006	1.30535335741222e-05
NC_037644.1	4594006	4594567	1.30535335741222e-05
NC_037644.1	4594567	4594675	1.30535335741222e-05
NC_037644.1	4594675	4594718	1.30535335741222e-05
NC_037644.1	4594718	4594725	1.30535335741222e-05
NC_037644.1	4594725	4594730	1.30535335741222e-05
NC_037644.1	4594730	4594799	1.30535335741222e-05
NC_037644.1	4594799	4595186	1.30535335741222e-05
NC_037644.1	4595186	4595230	1.30535335741222e-05
NC_037644.1	4595230	4597341	1.30535335741222e-05
NC_037644.1	4597341	4597639	1.30535335741222e-05
NC_037644.1	4597639	4597891	1.30535335741222e-05
NC_037644.1	4597891	4598106	1.30535335741222e-05
NC_037644.1	4598106	4598532	1.30535335741222e-05
NC_037644.1	4598532	4598634	1.30535335741222e-05
NC_037644.1	4598634	4598707	1.30535335741222e-05
NC_037644.1	4598707	4598952	1.30535335741222e-05
NC_037644.1	4598952	4599053	1.30535335741222e-05
NC_037644.1	4599053	4599195	1.30535335741222e-05
NC_037644.1	4599195	4599525	1.30535335741222e-05
NC_037644.1	4599525	4599644	1.30535335741222e-05
NC_037644.1	4599644	4599645	1.30535335741222e-05
NC_037644.1	4599645	4599653	1.30535335741222e-05
NC_037644.1	4599653	4599968	1.30535335741222e-05
NC_037644.1	4599968	4600684	1.30535335741222e-05
NC_037644.1	4600684	4601571	1.30535335741222e-05
NC_037644.1	4601571	4601744	1.30535335741222e-05
NC_037644.1	4601744	4602132	1.30535335741222e-05
NC_037644.1	4602132	4602210	1.30535335741222e-05
NC_037644.1	4602210	4602275	1.30535335741222e-05
NC_037644.1	4602275	4602287	1.30535335741222e-05
NC_037644.1	4602287	4603014	1.30535335741222e-05
NC_037644.1	4603014	4603021	1.30535335741222e-05
NC_037644.1	4603021	4603423	1.30535335741222e-05
NC_037644.1	4603423	4603493	1.30535335741222e-05
NC_037644.1	4603493	4604715	1.30535335741222e-05
NC_037644.1	4604715	4604791	1.30535335741222e-05
NC_037644.1	4604791	4604874	1.30535335741222e-05
NC_037644.1	4604874	4605107	1.30535335741222e-05
NC_037644.1	4605107	4605722	1.30535335741222e-05
NC_037644.1	4605722	4605813	1.30535335741222e-05
NC_037644.1	4605813	4606040	1.30535335741222e-05
NC_037644.1	4606040	4606250	1.30535335741222e-05
NC_037644.1	4606250	4607171	1.30535335741222e-05
NC_037644.1	4607171	4607386	1.30535335741222e-05
NC_037644.1	4607386	4607417	1.30535335741222e-05
NC_037644.1	4607417	4607517	1.30535335741222e-05
NC_037644.1	4607517	4607518	1.30535335741222e-05
NC_037644.1	4607518	4607855	1.30535335741222e-05
NC_037644.1	4607855	4607866	1.30535335741222e-05
NC_037644.1	4607866	4608237	1.30535335741222e-05
NC_037644.1	4608237	4608276	1.30535335741222e-05
NC_037644.1	4608276	4608308	1.30535335741222e-05
NC_037644.1	4608308	4608533	1.30535335741222e-05
NC_037644.1	4608533	4608684	1.30535335741222e-05
NC_037644.1	4608684	4609760	1.30535335741222e-05
NC_037644.1	4609760	4610160	1.30535335741222e-05
NC_037644.1	4610160	4610874	1.30535335741222e-05
NC_037644.1	4610874	4610904	1.30535335741222e-05
NC_037644.1	4610904	4611005	1.30535335741222e-05
NC_037644.1	4611005	4611126	1.30535335741222e-05
NC_037644.1	4611126	4611131	1.30535335741222e-05
NC_037644.1	4611131	4611137	1.30535335741222e-05
NC_037644.1	4611137	4611149	1.30535335741222e-05
NC_037644.1	4611149	4611157	1.30535335741222e-05
NC_037644.1	4611157	4613013	1.30535335741222e-05
NC_037644.1	4613013	4613014	1.30535335741222e-05
NC_037644.1	4613014	4613248	1.30535335741222e-05
NC_037644.1	4613248	4614388	1.30535335741222e-05
NC_037644.1	4614388	4614476	1.30535335741222e-05
NC_037644.1	4614476	4614477	1.30535335741222e-05
NC_037644.1	4614477	4614512	1.30535335741222e-05
NC_037644.1	4614512	4614548	1.30535335741222e-05
NC_037644.1	4614548	4614573	1.30535335741222e-05
NC_037644.1	4614573	4614712	1.30535335741222e-05
NC_037644.1	4614712	4614737	1.30535335741222e-05
NC_037644.1	4614737	4614782	1.30535335741222e-05
NC_037644.1	4614782	4614810	1.30535335741222e-05
NC_037644.1	4614810	4614868	1.30535335741222e-05
NC_037644.1	4614868	4614891	1.30535335741222e-05
NC_037644.1	4614891	4615211	1.30535335741222e-05
NC_037644.1	4615211	4615224	1.30535335741222e-05
NC_037644.1	4615224	4615852	1.30535335741222e-05
NC_037644.1	4615852	4616881	1.30535335741222e-05
NC_037644.1	4616881	4617055	1.30535335741222e-05
NC_037644.1	4617055	4617320	1.30535335741222e-05
NC_037644.1	4617320	4617560	1.30535335741222e-05
NC_037644.1	4617560	4617562	1.30535335741222e-05
NC_037644.1	4617562	4617588	1.30535335741222e-05
NC_037644.1	4617588	4617596	1.30535335741222e-05
NC_037644.1	4617596	4617731	1.30535335741222e-05
NC_037644.1	4617731	4618054	1.30535335741222e-05
NC_037644.1	4618054	4618475	1.30535335741222e-05
NC_037644.1	4618475	4619134	1.30535335741222e-05
NC_037644.1	4619134	4619343	1.30535335741222e-05
NC_037644.1	4619343	4619501	1.30535335741222e-05
NC_037644.1	4619501	4619525	1.30535335741222e-05
NC_037644.1	4619525	4619628	1.30535335741222e-05
NC_037644.1	4619628	4621009	1.30535335741222e-05
NC_037644.1	4621009	4621086	1.30535335741222e-05
NC_037644.1	4621086	4621283	1.30535335741222e-05
NC_037644.1	4621283	4621542	1.30535335741222e-05
NC_037644.1	4621542	4621736	1.30535335741222e-05
NC_037644.1	4621736	4621743	1.30535335741222e-05
NC_037644.1	4621743	4621990	1.30535335741222e-05
NC_037644.1	4621990	4622012	1.30535335741222e-05
NC_037644.1	4622012	4622274	1.30535335741222e-05
NC_037644.1	4622274	4622549	1.30535335741222e-05
NC_037644.1	4622549	4622559	1.30535335741222e-05
NC_037644.1	4622559	4622908	1.30535335741222e-05
NC_037644.1	4622908	4623356	1.30535335741222e-05
NC_037644.1	4623356	4623759	1.30535335741222e-05
NC_037644.1	4623759	4623847	1.30535335741222e-05
NC_037644.1	4623847	4624010	1.30535335741222e-05
NC_037644.1	4624010	4624015	1.30535335741222e-05
NC_037644.1	4624015	4624563	1.30535335741222e-05
NC_037644.1	4624563	4625030	1.30535335741222e-05
NC_037644.1	4625030	4625093	1.30535335741222e-05
NC_037644.1	4625093	4625186	1.30535335741222e-05
NC_037644.1	4625186	4625834	1.30535335741222e-05
NC_037644.1	4625834	4626329	1.30535335741222e-05
NC_037644.1	4626329	4626364	1.30535335741222e-05
NC_037644.1	4626364	4626371	1.30535335741222e-05
NC_037644.1	4626371	4627023	1.30535335741222e-05
NC_037644.1	4627023	4627682	1.30535335741222e-05
NC_037644.1	4627682	4627685	1.30535335741222e-05
NC_037644.1	4627685	4627770	1.30535335741222e-05
NC_037644.1	4627770	4627884	1.30535335741222e-05
NC_037644.1	4627884	4627931	1.30535335741222e-05
NC_037644.1	4627931	4628240	1.30535335741222e-05
NC_037644.1	4628240	4628311	1.30535335741222e-05
NC_037644.1	4628311	4628355	1.30535335741222e-05
NC_037644.1	4628355	4628584	1.30535335741222e-05
NC_037644.1	4628584	4628814	1.30535335741222e-05
NC_037644.1	4628814	4629161	1.30535335741222e-05
NC_037644.1	4629161	4629649	1.30535335741222e-05
NC_037644.1	4629649	4630377	1.30535335741222e-05
NC_037644.1	4630377	4633129	1.30535335741222e-05
NC_037644.1	4633129	4633566	1.30535335741222e-05
NC_037644.1	4633566	4633567	1.30535335741222e-05
NC_037644.1	4633567	4633568	1.30535335741222e-05
NC_037644.1	4633568	4633570	1.30535335741222e-05
NC_037644.1	4633570	4634226	1.30535335741222e-05
NC_037644.1	4634226	4634845	1.30535335741222e-05
NC_037644.1	4634845	4634912	1.30535335741222e-05
NC_037644.1	4634912	4635169	1.30535335741222e-05
NC_037644.1	4635169	4636304	1.30535335741222e-05
NC_037644.1	4636304	4636666	1.30535335741222e-05
NC_037644.1	4636666	4636708	1.30535335741222e-05
NC_037644.1	4636708	4636796	1.30535335741222e-05
NC_037644.1	4636796	4636813	1.30535335741222e-05
NC_037644.1	4636813	4636847	1.30535335741222e-05
NC_037644.1	4636847	4638204	1.30535335741222e-05
NC_037644.1	4638204	4638496	1.30535335741222e-05
NC_037644.1	4638496	4639476	1.30535335741222e-05
NC_037644.1	4639476	4639909	1.30535335741222e-05
NC_037644.1	4639909	4640450	1.30535335741222e-05
NC_037644.1	4640450	4641008	7.27088037718235e-06
NC_037644.1	4641008	4641098	7.27088037718235e-06
NC_037644.1	4641098	4641100	7.27088037718235e-06
NC_037644.1	4641100	4641106	7.27088037718235e-06
NC_037644.1	4641106	4641150	7.27088037718235e-06
NC_037644.1	4641150	4641521	7.27088037718235e-06
NC_037644.1	4641521	4641534	7.27088037718235e-06
NC_037644.1	4641534	4642169	7.27088037718235e-06
NC_037644.1	4642169	4642495	7.27088037718235e-06
NC_037644.1	4642495	4642698	7.27088037718235e-06
NC_037644.1	4642698	4642933	7.27088037718235e-06
NC_037644.1	4642933	4643306	7.27088037718235e-06
NC_037644.1	4643306	4643641	7.27088037718235e-06
NC_037644.1	4643641	4643725	7.27088037718235e-06
NC_037644.1	4643725	4643743	7.27088037718235e-06
NC_037644.1	4643743	4644361	7.27088037718235e-06
NC_037644.1	4644361	4644582	7.27088037718235e-06
NC_037644.1	4644582	4644715	7.27088037718235e-06
NC_037644.1	4644715	4645152	7.27088037718235e-06
NC_037644.1	4645152	4646904	7.27088037718235e-06
NC_037644.1	4646904	4647242	7.27088037718235e-06
NC_037644.1	4647242	4647332	7.27088037718235e-06
NC_037644.1	4647332	4647559	7.27088037718235e-06
NC_037644.1	4647559	4647653	7.27088037718235e-06
NC_037644.1	4647653	4647777	7.27088037718235e-06
NC_037644.1	4647777	4648067	7.27088037718235e-06
NC_037644.1	4648067	4648251	7.27088037718235e-06
NC_037644.1	4648251	4648344	7.27088037718235e-06
NC_037644.1	4648344	4648443	7.27088037718235e-06
NC_037644.1	4648443	4648773	7.27088037718235e-06
NC_037644.1	4648773	4648819	7.27088037718235e-06
NC_037644.1	4648819	4649117	7.27088037718235e-06
NC_037644.1	4649117	4650374	7.27088037718235e-06
NC_037644.1	4650374	4650424	7.27088037718235e-06
NC_037644.1	4650424	4651024	7.27088037718235e-06
NC_037644.1	4651024	4651363	7.27088037718235e-06
NC_037644.1	4651363	4651437	7.27088037718235e-06
NC_037644.1	4651437	4651634	7.27088037718235e-06
NC_037644.1	4651634	4652052	7.27088037718235e-06
NC_037644.1	4652052	4652325	7.27088037718235e-06
NC_037644.1	4652325	4652343	7.27088037718235e-06
NC_037644.1	4652343	4652344	7.27088037718235e-06
NC_037644.1	4652344	4652701	7.27088037718235e-06
NC_037644.1	4652701	4652836	7.27088037718235e-06
NC_037644.1	4652836	4653129	7.27088037718235e-06
NC_037644.1	4653129	4653183	7.27088037718235e-06
NC_037644.1	4653183	4653185	7.27088037718235e-06
NC_037644.1	4653185	4653897	7.27088037718235e-06
NC_037644.1	4653897	4653919	7.27088037718235e-06
NC_037644.1	4653919	4653946	7.27088037718235e-06
NC_037644.1	4653946	4653953	7.27088037718235e-06
NC_037644.1	4653953	4653977	7.27088037718235e-06
NC_037644.1	4653977	4654039	7.27088037718235e-06
NC_037644.1	4654039	4654382	7.27088037718235e-06
NC_037644.1	4654382	4655815	7.27088037718235e-06
NC_037644.1	4655815	4656101	7.27088037718235e-06
NC_037644.1	4656101	4656695	7.27088037718235e-06
NC_037644.1	4656695	4657179	7.27088037718235e-06
NC_037644.1	4657179	4657282	7.27088037718235e-06
NC_037644.1	4657282	4657455	7.27088037718235e-06
NC_037644.1	4657455	4659117	7.27088037718235e-06
NC_037644.1	4659117	4659812	7.27088037718235e-06
NC_037644.1	4659812	4664366	7.27088037718235e-06
NC_037644.1	4664366	4665565	7.27088037718235e-06
NC_037644.1	4665565	4666405	7.27088037718235e-06
NC_037644.1	4666405	4667278	7.27088037718235e-06
NC_037644.1	4667278	4667405	7.27088037718235e-06
NC_037644.1	4667405	4667677	7.27088037718235e-06
NC_037644.1	4667677	4667679	7.27088037718235e-06
NC_037644.1	4667679	4667683	7.27088037718235e-06
NC_037644.1	4667683	4668245	7.27088037718235e-06
NC_037644.1	4668245	4668901	7.27088037718235e-06
NC_037644.1	4668901	4668921	7.27088037718235e-06
NC_037644.1	4668921	4670943	7.27088037718235e-06
NC_037644.1	4670943	4670977	7.27088037718235e-06
NC_037644.1	4670977	4670989	7.27088037718235e-06
NC_037644.1	4670989	4671070	7.27088037718235e-06
NC_037644.1	4671070	4671544	7.27088037718235e-06
NC_037644.1	4671544	4672661	7.27088037718235e-06
NC_037644.1	4672661	4672907	7.27088037718235e-06
NC_037644.1	4672907	4672915	7.27088037718235e-06
NC_037644.1	4672915	4672922	7.27088037718235e-06
NC_037644.1	4672922	4673193	7.27088037718235e-06
NC_037644.1	4673193	4673607	7.27088037718235e-06
NC_037644.1	4673607	4673793	7.27088037718235e-06
NC_037644.1	4673793	4674740	7.27088037718235e-06
NC_037644.1	4674740	4675081	7.27088037718235e-06
NC_037644.1	4675081	4675707	7.27088037718235e-06
NC_037644.1	4675707	4675964	7.27088037718235e-06
NC_037644.1	4675964	4676688	7.27088037718235e-06
NC_037644.1	4676688	4678047	7.27088037718235e-06
NC_037644.1	4678047	4678240	7.27088037718235e-06
NC_037644.1	4678240	4678361	7.27088037718235e-06
NC_037644.1	4678361	4679025	7.27088037718235e-06
NC_037644.1	4679025	4679220	7.27088037718235e-06
NC_037644.1	4679220	4679316	7.27088037718235e-06
NC_037644.1	4679316	4679328	7.27088037718235e-06
NC_037644.1	4679328	4679394	7.27088037718235e-06
NC_037644.1	4679394	4679424	7.27088037718235e-06
NC_037644.1	4679424	4679436	7.27088037718235e-06
NC_037644.1	4679436	4679442	7.27088037718235e-06
NC_037644.1	4679442	4679714	7.27088037718235e-06
NC_037644.1	4679714	4681046	7.27088037718235e-06
NC_037644.1	4681046	4681791	7.27088037718235e-06
NC_037644.1	4681791	4681812	7.27088037718235e-06
NC_037644.1	4681812	4683627	7.27088037718235e-06
NC_037644.1	4683627	4683629	7.27088037718235e-06
NC_037644.1	4683629	4683640	7.27088037718235e-06
NC_037644.1	4683640	4683915	7.27088037718235e-06
NC_037644.1	4683915	4683969	7.27088037718235e-06
NC_037644.1	4683969	4684822	7.27088037718235e-06
NC_037644.1	4684822	4684840	7.27088037718235e-06
NC_037644.1	4684840	4685001	7.27088037718235e-06
NC_037644.1	4685001	4685096	7.27088037718235e-06
NC_037644.1	4685096	4685550	7.27088037718235e-06
NC_037644.1	4685550	4685929	7.27088037718235e-06
NC_037644.1	4685929	4685953	7.27088037718235e-06
NC_037644.1	4685953	4686015	7.27088037718235e-06
NC_037644.1	4686015	4686479	7.27088037718235e-06
NC_037644.1	4686479	4686757	7.27088037718235e-06
NC_037644.1	4686757	4686759	7.27088037718235e-06
NC_037644.1	4686759	4687230	7.27088037718235e-06
NC_037644.1	4687230	4687284	7.27088037718235e-06
NC_037644.1	4687284	4687316	7.27088037718235e-06
NC_037644.1	4687316	4687418	7.27088037718235e-06
NC_037644.1	4687418	4689240	7.27088037718235e-06
NC_037644.1	4689240	4690193	7.27088037718235e-06
NC_037644.1	4690193	4690526	7.27088037718235e-06
NC_037644.1	4690526	4690901	7.27088037718235e-06
NC_037644.1	4690901	4690905	7.27088037718235e-06
NC_037644.1	4690905	4691112	7.27088037718235e-06
NC_037644.1	4691112	4691397	7.27088037718235e-06
NC_037644.1	4691397	4691484	7.27088037718235e-06
NC_037644.1	4691484	4691783	7.27088037718235e-06
NC_037644.1	4691783	4692974	7.27088037718235e-06
NC_037644.1	4692974	4693410	7.27088037718235e-06
NC_037644.1	4693410	4694443	7.27088037718235e-06
NC_037644.1	4694443	4694840	7.27088037718235e-06
NC_037644.1	4694840	4695958	7.27088037718235e-06
NC_037644.1	4695958	4696305	7.27088037718235e-06
NC_037644.1	4696305	4696885	7.27088037718235e-06
NC_037644.1	4696885	4697480	7.27088037718235e-06
NC_037644.1	4697480	4697561	7.27088037718235e-06
NC_037644.1	4697561	4697620	7.27088037718235e-06
NC_037644.1	4697620	4698884	7.27088037718235e-06
NC_037644.1	4698884	4701421	7.27088037718235e-06
NC_037644.1	4701421	4701536	7.27088037718235e-06
NC_037644.1	4701536	4701564	7.27088037718235e-06
NC_037644.1	4701564	4701788	7.27088037718235e-06
NC_037644.1	4701788	4702426	7.27088037718235e-06
NC_037644.1	4702426	4702758	7.27088037718235e-06
NC_037644.1	4702758	4702991	7.27088037718235e-06
NC_037644.1	4702991	4703092	7.27088037718235e-06
NC_037644.1	4703092	4703309	7.27088037718235e-06
NC_037644.1	4703309	4703738	7.27088037718235e-06
NC_037644.1	4703738	4703761	7.27088037718235e-06
NC_037644.1	4703761	4703924	7.27088037718235e-06
NC_037644.1	4703924	4704655	7.27088037718235e-06
NC_037644.1	4704655	4705035	7.27088037718235e-06
NC_037644.1	4705035	4705321	7.27088037718235e-06
NC_037644.1	4705321	4705869	7.27088037718235e-06
NC_037644.1	4705869	4706659	7.27088037718235e-06
NC_037644.1	4706659	4707283	7.27088037718235e-06
NC_037644.1	4707283	4707321	7.27088037718235e-06
NC_037644.1	4707321	4707430	7.27088037718235e-06
NC_037644.1	4707430	4709482	7.27088037718235e-06
NC_037644.1	4709482	4710700	7.27088037718235e-06
NC_037644.1	4710700	4710940	7.27088037718235e-06
NC_037644.1	4710940	4710944	7.27088037718235e-06
NC_037644.1	4710944	4711345	7.27088037718235e-06
NC_037644.1	4711345	4711388	7.27088037718235e-06
NC_037644.1	4711388	4711678	7.27088037718235e-06
NC_037644.1	4711678	4712035	7.27088037718235e-06
NC_037644.1	4712035	4712045	7.27088037718235e-06
NC_037644.1	4712045	4712285	7.27088037718235e-06
NC_037644.1	4712285	4712615	7.27088037718235e-06
NC_037644.1	4712615	4712711	7.27088037718235e-06
NC_037644.1	4712711	4712796	7.27088037718235e-06
NC_037644.1	4712796	4712896	7.27088037718235e-06
NC_037644.1	4712896	4714116	7.27088037718235e-06
NC_037644.1	4714116	4714179	7.27088037718235e-06
NC_037644.1	4714179	4714516	7.27088037718235e-06
NC_037644.1	4714516	4714602	7.27088037718235e-06
NC_037644.1	4714602	4714893	7.27088037718235e-06
NC_037644.1	4714893	4715913	7.27088037718235e-06
NC_037644.1	4715913	4716888	7.27088037718235e-06
NC_037644.1	4716888	4716951	7.27088037718235e-06
NC_037644.1	4716951	4717277	7.27088037718235e-06
NC_037644.1	4717277	4717423	7.27088037718235e-06
NC_037644.1	4717423	4717453	7.27088037718235e-06
NC_037644.1	4717453	4717784	7.27088037718235e-06
NC_037644.1	4717784	4718186	7.27088037718235e-06
NC_037644.1	4718186	4718404	7.27088037718235e-06
NC_037644.1	4718404	4718475	7.27088037718235e-06
NC_037644.1	4718475	4718556	7.27088037718235e-06
NC_037644.1	4718556	4718945	7.27088037718235e-06
NC_037644.1	4718945	4721142	7.27088037718235e-06
NC_037644.1	4721142	4721145	7.27088037718235e-06
NC_037644.1	4721145	4721146	7.27088037718235e-06
NC_037644.1	4721146	4721162	7.27088037718235e-06
NC_037644.1	4721162	4721192	7.27088037718235e-06
NC_037644.1	4721192	4721353	7.27088037718235e-06
NC_037644.1	4721353	4721366	7.27088037718235e-06
NC_037644.1	4721366	4721951	7.27088037718235e-06
NC_037644.1	4721951	4722288	7.27088037718235e-06
NC_037644.1	4722288	4722731	7.27088037718235e-06
NC_037644.1	4722731	4723197	7.27088037718235e-06
NC_037644.1	4723197	4723625	7.27088037718235e-06
NC_037644.1	4723625	4727748	7.27088037718235e-06
NC_037644.1	4727748	4727867	7.27088037718235e-06
NC_037644.1	4727867	4727958	7.27088037718235e-06
NC_037644.1	4727958	4727988	7.27088037718235e-06
NC_037644.1	4727988	4727989	7.27088037718235e-06
NC_037644.1	4727989	4728073	7.27088037718235e-06
NC_037644.1	4728073	4728127	7.27088037718235e-06
NC_037644.1	4728127	4728244	7.27088037718235e-06
NC_037644.1	4728244	4728963	7.27088037718235e-06
NC_037644.1	4728963	4729322	7.27088037718235e-06
NC_037644.1	4729322	4729323	7.27088037718235e-06
NC_037644.1	4729323	4729324	7.27088037718235e-06
NC_037644.1	4729324	4729371	7.27088037718235e-06
NC_037644.1	4729371	4729503	7.27088037718235e-06
NC_037644.1	4729503	4731139	7.27088037718235e-06
NC_037644.1	4731139	4732701	7.27088037718235e-06
NC_037644.1	4732701	4732716	7.27088037718235e-06
NC_037644.1	4732716	4734533	7.27088037718235e-06
NC_037644.1	4734533	4735070	7.27088037718235e-06
NC_037644.1	4735070	4735381	7.27088037718235e-06
NC_037644.1	4735381	4735394	7.27088037718235e-06
NC_037644.1	4735394	4735520	7.27088037718235e-06
NC_037644.1	4735520	4736271	7.27088037718235e-06
NC_037644.1	4736271	4736474	7.27088037718235e-06
NC_037644.1	4736474	4739262	7.27088037718235e-06
NC_037644.1	4739262	4739385	7.27088037718235e-06
NC_037644.1	4739385	4740028	7.27088037718235e-06
NC_037644.1	4740028	4740155	7.27088037718235e-06
NC_037644.1	4740155	4741808	7.27088037718235e-06
NC_037644.1	4741808	4741857	7.27088037718235e-06
NC_037644.1	4741857	4743361	7.27088037718235e-06
NC_037644.1	4743361	4744565	7.27088037718235e-06
NC_037644.1	4744565	4747040	7.27088037718235e-06
NC_037644.1	4747040	4747087	7.27088037718235e-06
NC_037644.1	4747087	4747088	7.27088037718235e-06
NC_037644.1	4747088	4747322	7.27088037718235e-06
NC_037644.1	4747322	4747596	7.27088037718235e-06
NC_037644.1	4747596	4747892	7.27088037718235e-06
NC_037644.1	4747892	4748681	7.27088037718235e-06
NC_037644.1	4748681	4748757	7.27088037718235e-06
NC_037644.1	4748757	4748765	7.27088037718235e-06
NC_037644.1	4748765	4748795	7.27088037718235e-06
NC_037644.1	4748795	4749039	7.27088037718235e-06
NC_037644.1	4749039	4749211	7.27088037718235e-06
NC_037644.1	4749211	4749259	7.27088037718235e-06
NC_037644.1	4749259	4749311	7.27088037718235e-06
NC_037644.1	4749311	4749336	7.27088037718235e-06
NC_037644.1	4749336	4749848	7.27088037718235e-06
NC_037644.1	4749848	4750017	7.27088037718235e-06
NC_037644.1	4750017	4750073	7.27088037718235e-06
NC_037644.1	4750073	4750390	7.27088037718235e-06
NC_037644.1	4750390	4750411	7.27088037718235e-06
NC_037644.1	4750411	4750505	7.27088037718235e-06
NC_037644.1	4750505	4752121	7.27088037718235e-06
NC_037644.1	4752121	4752123	7.27088037718235e-06
NC_037644.1	4752123	4752498	7.27088037718235e-06
NC_037644.1	4752498	4752800	7.27088037718235e-06
NC_037644.1	4752800	4752939	7.27088037718235e-06
NC_037644.1	4752939	4753981	7.27088037718235e-06
NC_037644.1	4753981	4754731	7.27088037718235e-06
NC_037644.1	4754731	4754733	7.27088037718235e-06
NC_037644.1	4754733	4755814	7.27088037718235e-06
NC_037644.1	4755814	4756161	7.27088037718235e-06
NC_037644.1	4756161	4756171	7.27088037718235e-06
NC_037644.1	4756171	4756284	7.27088037718235e-06
NC_037644.1	4756284	4756298	7.27088037718235e-06
NC_037644.1	4756298	4756519	7.27088037718235e-06
NC_037644.1	4756519	4756549	7.27088037718235e-06
NC_037644.1	4756549	4756559	7.27088037718235e-06
NC_037644.1	4756559	4757162	7.27088037718235e-06
NC_037644.1	4757162	4757198	7.27088037718235e-06
NC_037644.1	4757198	4757248	7.27088037718235e-06
NC_037644.1	4757248	4758804	7.27088037718235e-06
NC_037644.1	4758804	4758911	7.27088037718235e-06
NC_037644.1	4758911	4759179	7.27088037718235e-06
NC_037644.1	4759179	4759224	7.27088037718235e-06
NC_037644.1	4759224	4759554	7.27088037718235e-06
NC_037644.1	4759554	4760065	7.27088037718235e-06
NC_037644.1	4760065	4760199	7.27088037718235e-06
NC_037644.1	4760199	4760283	7.27088037718235e-06
NC_037644.1	4760283	4761181	7.27088037718235e-06
NC_037644.1	4761181	4761437	7.27088037718235e-06
NC_037644.1	4761437	4761870	7.27088037718235e-06
NC_037644.1	4761870	4761891	7.27088037718235e-06
NC_037644.1	4761891	4765372	7.27088037718235e-06
NC_037644.1	4765372	4765526	7.27088037718235e-06
NC_037644.1	4765526	4766548	7.27088037718235e-06
NC_037644.1	4766548	4766552	7.27088037718235e-06
NC_037644.1	4766552	4767145	7.27088037718235e-06
NC_037644.1	4767145	4767477	7.27088037718235e-06
NC_037644.1	4767477	4767536	7.27088037718235e-06
NC_037644.1	4767536	4767636	7.27088037718235e-06
NC_037644.1	4767636	4767676	7.27088037718235e-06
NC_037644.1	4767676	4768093	7.27088037718235e-06
NC_037644.1	4768093	4768937	7.27088037718235e-06
NC_037644.1	4768937	4769180	7.27088037718235e-06
NC_037644.1	4769180	4769333	7.27088037718235e-06
NC_037644.1	4769333	4770199	7.27088037718235e-06
NC_037644.1	4770199	4770717	7.27088037718235e-06
NC_037644.1	4770717	4770727	7.27088037718235e-06
NC_037644.1	4770727	4770786	7.27088037718235e-06
NC_037644.1	4770786	4771535	7.27088037718235e-06
NC_037644.1	4771535	4771563	7.27088037718235e-06
NC_037644.1	4771563	4772887	7.27088037718235e-06
NC_037644.1	4772887	4773352	7.27088037718235e-06
NC_037644.1	4773352	4773376	7.27088037718235e-06
NC_037644.1	4773376	4774084	7.27088037718235e-06
NC_037644.1	4774084	4774153	7.27088037718235e-06
NC_037644.1	4774153	4774468	7.27088037718235e-06
NC_037644.1	4774468	4774524	7.27088037718235e-06
NC_037644.1	4774524	4775695	7.27088037718235e-06
NC_037644.1	4775695	4777367	7.27088037718235e-06
NC_037644.1	4777367	4777542	7.27088037718235e-06
NC_037644.1	4777542	4778226	7.27088037718235e-06
NC_037644.1	4778226	4779491	7.27088037718235e-06
NC_037644.1	4779491	4780076	7.27088037718235e-06
NC_037644.1	4780076	4780344	7.27088037718235e-06
NC_037644.1	4780344	4780583	7.27088037718235e-06
NC_037644.1	4780583	4780790	7.27088037718235e-06
NC_037644.1	4780790	4780817	7.27088037718235e-06
NC_037644.1	4780817	4780910	7.27088037718235e-06
NC_037644.1	4780910	4780935	7.27088037718235e-06
NC_037644.1	4780935	4780952	7.27088037718235e-06
NC_037644.1	4780952	4781619	7.27088037718235e-06
NC_037644.1	4781619	4783354	7.27088037718235e-06
NC_037644.1	4783354	4783885	7.27088037718235e-06
NC_037644.1	4783885	4784397	7.27088037718235e-06
NC_037644.1	4784397	4784516	7.27088037718235e-06
NC_037644.1	4784516	4785050	7.27088037718235e-06
NC_037644.1	4785050	4785122	7.27088037718235e-06
NC_037644.1	4785122	4785162	7.27088037718235e-06
NC_037644.1	4785162	4786039	7.27088037718235e-06
NC_037644.1	4786039	4786084	7.27088037718235e-06
NC_037644.1	4786084	4786447	7.27088037718235e-06
NC_037644.1	4786447	4787584	7.27088037718235e-06
NC_037644.1	4787584	4787621	7.27088037718235e-06
NC_037644.1	4787621	4787623	7.27088037718235e-06
NC_037644.1	4787623	4787753	7.27088037718235e-06
NC_037644.1	4787753	4788322	7.27088037718235e-06
NC_037644.1	4788322	4790609	7.27088037718235e-06
NC_037644.1	4790609	4790615	7.27088037718235e-06
NC_037644.1	4790615	4790649	7.27088037718235e-06
NC_037644.1	4790649	4795412	7.27088037718235e-06
NC_037644.1	4795412	4795828	7.27088037718235e-06
NC_037644.1	4795828	4799590	7.27088037718235e-06
NC_037644.1	4799590	4799791	7.27088037718235e-06
NC_037644.1	4799791	4799847	7.27088037718235e-06
NC_037644.1	4799847	4799854	7.27088037718235e-06
NC_037644.1	4799854	4799867	7.27088037718235e-06
NC_037644.1	4799867	4799907	7.27088037718235e-06
NC_037644.1	4799907	4800970	7.27088037718235e-06
NC_037644.1	4800970	4801200	7.27088037718235e-06
NC_037644.1	4801200	4802186	7.27088037718235e-06
NC_037644.1	4802186	4802319	7.27088037718235e-06
NC_037644.1	4802319	4802335	7.27088037718235e-06
NC_037644.1	4802335	4804632	7.27088037718235e-06
NC_037644.1	4804632	4807809	7.27088037718235e-06
NC_037644.1	4807809	4807839	7.27088037718235e-06
NC_037644.1	4807839	4810109	7.27088037718235e-06
NC_037644.1	4810109	4810503	7.27088037718235e-06
NC_037644.1	4810503	4811903	7.27088037718235e-06
NC_037644.1	4811903	4811918	7.27088037718235e-06
NC_037644.1	4811918	4812967	7.27088037718235e-06
NC_037644.1	4812967	4813299	7.27088037718235e-06
NC_037644.1	4813299	4813899	7.27088037718235e-06
NC_037644.1	4813899	4813954	7.27088037718235e-06
NC_037644.1	4813954	4814327	7.27088037718235e-06
NC_037644.1	4814327	4814576	7.27088037718235e-06
NC_037644.1	4814576	4814935	7.27088037718235e-06
NC_037644.1	4814935	4815034	7.27088037718235e-06
NC_037644.1	4815034	4815202	7.27088037718235e-06
NC_037644.1	4815202	4816630	7.27088037718235e-06
NC_037644.1	4816630	4817138	7.27088037718235e-06
NC_037644.1	4817138	4817265	7.27088037718235e-06
NC_037644.1	4817265	4817456	7.27088037718235e-06
NC_037644.1	4817456	4817676	7.27088037718235e-06
NC_037644.1	4817676	4817736	7.27088037718235e-06
NC_037644.1	4817736	4818031	7.27088037718235e-06
NC_037644.1	4818031	4819884	7.27088037718235e-06
NC_037644.1	4819884	4820674	7.27088037718235e-06
NC_037644.1	4820674	4821549	7.27088037718235e-06
NC_037644.1	4821549	4821747	7.27088037718235e-06
NC_037644.1	4821747	4821807	7.27088037718235e-06
NC_037644.1	4821807	4822590	7.27088037718235e-06
NC_037644.1	4822590	4823409	7.27088037718235e-06
NC_037644.1	4823409	4825050	7.27088037718235e-06
NC_037644.1	4825050	4825065	7.27088037718235e-06
NC_037644.1	4825065	4825396	7.27088037718235e-06
NC_037644.1	4825396	4825864	7.27088037718235e-06
NC_037644.1	4825864	4827699	7.27088037718235e-06
NC_037644.1	4827699	4828028	7.27088037718235e-06
NC_037644.1	4828028	4828222	7.27088037718235e-06
NC_037644.1	4828222	4828791	7.27088037718235e-06
NC_037644.1	4828791	4829501	7.27088037718235e-06
NC_037644.1	4829501	4829679	7.27088037718235e-06
NC_037644.1	4829679	4829699	7.27088037718235e-06
NC_037644.1	4829699	4829996	7.27088037718235e-06
NC_037644.1	4829996	4830749	7.27088037718235e-06
NC_037644.1	4830749	4833200	7.27088037718235e-06
NC_037644.1	4833200	4833259	7.27088037718235e-06
NC_037644.1	4833259	4833344	7.27088037718235e-06
NC_037644.1	4833344	4833560	7.27088037718235e-06
NC_037644.1	4833560	4833700	7.27088037718235e-06
NC_037644.1	4833700	4833740	7.27088037718235e-06
NC_037644.1	4833740	4834018	7.27088037718235e-06
NC_037644.1	4834018	4835064	7.27088037718235e-06
NC_037644.1	4835064	4836551	7.27088037718235e-06
NC_037644.1	4836551	4836911	7.27088037718235e-06
NC_037644.1	4836911	4837111	7.27088037718235e-06
NC_037644.1	4837111	4837234	7.27088037718235e-06
NC_037644.1	4837234	4837303	7.27088037718235e-06
NC_037644.1	4837303	4838125	7.27088037718235e-06
NC_037644.1	4838125	4838646	7.27088037718235e-06
NC_037644.1	4838646	4838665	7.27088037718235e-06
NC_037644.1	4838665	4840356	7.27088037718235e-06
NC_037644.1	4840356	4841427	7.27088037718235e-06
NC_037644.1	4841427	4842130	7.27088037718235e-06
NC_037644.1	4842130	4842131	7.27088037718235e-06
NC_037644.1	4842131	4843406	7.27088037718235e-06
NC_037644.1	4843406	4843526	7.27088037718235e-06
NC_037644.1	4843526	4844432	7.27088037718235e-06
NC_037644.1	4844432	4844528	7.27088037718235e-06
NC_037644.1	4844528	4846756	7.27088037718235e-06
NC_037644.1	4846756	4847564	7.27088037718235e-06
NC_037644.1	4847564	4848513	7.27088037718235e-06
NC_037644.1	4848513	4848514	7.27088037718235e-06
NC_037644.1	4848514	4848759	7.27088037718235e-06
NC_037644.1	4848759	4849078	7.27088037718235e-06
NC_037644.1	4849078	4850051	7.27088037718235e-06
NC_037644.1	4850051	4851422	7.27088037718235e-06
NC_037644.1	4851422	4852781	7.27088037718235e-06
NC_037644.1	4852781	4852793	7.27088037718235e-06
NC_037644.1	4852793	4853204	7.27088037718235e-06
NC_037644.1	4853204	4854052	7.27088037718235e-06
NC_037644.1	4854052	4854548	7.27088037718235e-06
NC_037644.1	4854548	4855528	7.27088037718235e-06
NC_037644.1	4855528	4855785	7.27088037718235e-06
NC_037644.1	4855785	4855964	7.27088037718235e-06
NC_037644.1	4855964	4856775	7.27088037718235e-06
NC_037644.1	4856775	4856787	7.27088037718235e-06
NC_037644.1	4856787	4857006	7.27088037718235e-06
NC_037644.1	4857006	4857065	7.27088037718235e-06
NC_037644.1	4857065	4857571	7.27088037718235e-06
NC_037644.1	4857571	4857670	7.27088037718235e-06
NC_037644.1	4857670	4857756	7.27088037718235e-06
NC_037644.1	4857756	4857863	7.27088037718235e-06
NC_037644.1	4857863	4857893	7.27088037718235e-06
NC_037644.1	4857893	4860111	7.27088037718235e-06
NC_037644.1	4860111	4860288	7.27088037718235e-06
NC_037644.1	4860288	4862548	7.27088037718235e-06
NC_037644.1	4862548	4862673	7.27088037718235e-06
NC_037644.1	4862673	4863347	7.27088037718235e-06
NC_037644.1	4863347	4866003	7.27088037718235e-06
NC_037644.1	4866003	4866612	7.27088037718235e-06
NC_037644.1	4866612	4866949	7.27088037718235e-06
NC_037644.1	4866949	4868863	7.27088037718235e-06
NC_037644.1	4868863	4869008	7.27088037718235e-06
NC_037644.1	4869008	4869532	7.27088037718235e-06
NC_037644.1	4869532	4869620	7.27088037718235e-06
NC_037644.1	4869620	4870242	7.27088037718235e-06
NC_037644.1	4870242	4871751	7.27088037718235e-06
NC_037644.1	4871751	4871879	7.27088037718235e-06
NC_037644.1	4871879	4871973	7.27088037718235e-06
NC_037644.1	4871973	4873090	7.27088037718235e-06
NC_037644.1	4873090	4873326	7.27088037718235e-06
NC_037644.1	4873326	4873964	7.27088037718235e-06
NC_037644.1	4873964	4874155	7.27088037718235e-06
NC_037644.1	4874155	4874623	7.27088037718235e-06
NC_037644.1	4874623	4874673	7.27088037718235e-06
NC_037644.1	4874673	4876589	7.27088037718235e-06
NC_037644.1	4876589	4876847	7.27088037718235e-06
NC_037644.1	4876847	4877804	7.27088037718235e-06
NC_037644.1	4877804	4878070	7.27088037718235e-06
NC_037644.1	4878070	4879229	7.27088037718235e-06
NC_037644.1	4879229	4879230	7.27088037718235e-06
NC_037644.1	4879230	4879256	7.27088037718235e-06
NC_037644.1	4879256	4880005	7.27088037718235e-06
NC_037644.1	4880005	4880026	7.27088037718235e-06
NC_037644.1	4880026	4880090	7.27088037718235e-06
NC_037644.1	4880090	4880517	7.27088037718235e-06
NC_037644.1	4880517	4880958	7.27088037718235e-06
NC_037644.1	4880958	4881058	7.27088037718235e-06
NC_037644.1	4881058	4881062	7.27088037718235e-06
NC_037644.1	4881062	4881182	7.27088037718235e-06
NC_037644.1	4881182	4881410	7.27088037718235e-06
NC_037644.1	4881410	4882912	7.27088037718235e-06
NC_037644.1	4882912	4883401	7.27088037718235e-06
NC_037644.1	4883401	4885787	7.27088037718235e-06
NC_037644.1	4885787	4885796	7.27088037718235e-06
NC_037644.1	4885796	4886179	7.27088037718235e-06
NC_037644.1	4886179	4886850	7.27088037718235e-06
NC_037644.1	4886850	4886898	7.27088037718235e-06
NC_037644.1	4886898	4886917	7.27088037718235e-06
NC_037644.1	4886917	4888825	7.27088037718235e-06
NC_037644.1	4888825	4889137	7.27088037718235e-06
NC_037644.1	4889137	4891289	7.27088037718235e-06
NC_037644.1	4891289	4892835	7.27088037718235e-06
NC_037644.1	4892835	4893031	7.27088037718235e-06
NC_037644.1	4893031	4893705	7.27088037718235e-06
NC_037644.1	4893705	4894230	7.27088037718235e-06
NC_037644.1	4894230	4894335	7.27088037718235e-06
NC_037644.1	4894335	4894344	7.27088037718235e-06
NC_037644.1	4894344	4894925	7.27088037718235e-06
NC_037644.1	4894925	4898316	7.27088037718235e-06
NC_037644.1	4898316	4898657	7.27088037718235e-06
NC_037644.1	4898657	4898737	7.27088037718235e-06
NC_037644.1	4898737	4898768	7.27088037718235e-06
NC_037644.1	4898768	4898807	7.27088037718235e-06
NC_037644.1	4898807	4899561	7.27088037718235e-06
NC_037644.1	4899561	4899800	7.27088037718235e-06
NC_037644.1	4899800	4899995	7.27088037718235e-06
NC_037644.1	4899995	4900825	7.27088037718235e-06
NC_037644.1	4900825	4902820	7.27088037718235e-06
NC_037644.1	4902820	4903588	7.27088037718235e-06
NC_037644.1	4903588	4903655	7.27088037718235e-06
NC_037644.1	4903655	4906856	7.27088037718235e-06
NC_037644.1	4906856	4908465	7.27088037718235e-06
NC_037644.1	4908465	4908525	7.27088037718235e-06
NC_037644.1	4908525	4909588	7.27088037718235e-06
NC_037644.1	4909588	4909602	7.27088037718235e-06
NC_037644.1	4909602	4909650	7.27088037718235e-06
NC_037644.1	4909650	4909658	7.27088037718235e-06
NC_037644.1	4909658	4910174	7.27088037718235e-06
NC_037644.1	4910174	4910177	7.27088037718235e-06
NC_037644.1	4910177	4910593	7.27088037718235e-06
NC_037644.1	4910593	4911020	7.27088037718235e-06
NC_037644.1	4911020	4912048	7.27088037718235e-06
NC_037644.1	4912048	4912120	7.27088037718235e-06
NC_037644.1	4912120	4912543	7.27088037718235e-06
NC_037644.1	4912543	4912999	7.27088037718235e-06
NC_037644.1	4912999	4913772	7.27088037718235e-06
NC_037644.1	4913772	4913983	7.27088037718235e-06
NC_037644.1	4913983	4914286	7.27088037718235e-06
NC_037644.1	4914286	4914760	7.27088037718235e-06
NC_037644.1	4914760	4918000	7.27088037718235e-06
NC_037644.1	4918000	4918209	7.27088037718235e-06
NC_037644.1	4918209	4919266	7.27088037718235e-06
NC_037644.1	4919266	4919588	7.27088037718235e-06
NC_037644.1	4919588	4919780	7.27088037718235e-06
NC_037644.1	4919780	4920083	7.27088037718235e-06
NC_037644.1	4920083	4920758	7.27088037718235e-06
NC_037644.1	4920758	4921902	7.27088037718235e-06
NC_037644.1	4921902	4922587	7.27088037718235e-06
NC_037644.1	4922587	4924035	7.27088037718235e-06
NC_037644.1	4924035	4924957	7.27088037718235e-06
NC_037644.1	4924957	4924992	7.27088037718235e-06
NC_037644.1	4924992	4925490	7.27088037718235e-06
NC_037644.1	4925490	4925810	7.27088037718235e-06
NC_037644.1	4925810	4926270	7.27088037718235e-06
NC_037644.1	4926270	4926279	7.27088037718235e-06
NC_037644.1	4926279	4926335	7.27088037718235e-06
NC_037644.1	4926335	4926362	7.27088037718235e-06
NC_037644.1	4926362	4926586	7.27088037718235e-06
NC_037644.1	4926586	4926907	7.27088037718235e-06
NC_037644.1	4926907	4927780	7.27088037718235e-06
NC_037644.1	4927780	4929735	7.27088037718235e-06
NC_037644.1	4929735	4930136	7.27088037718235e-06
NC_037644.1	4930136	4931865	7.27088037718235e-06
NC_037644.1	4931865	4932024	7.27088037718235e-06
NC_037644.1	4932024	4932230	7.27088037718235e-06
NC_037644.1	4932230	4932312	7.27088037718235e-06
NC_037644.1	4932312	4932379	7.27088037718235e-06
NC_037644.1	4932379	4932384	7.27088037718235e-06
NC_037644.1	4932384	4932679	7.27088037718235e-06
NC_037644.1	4932679	4932715	7.27088037718235e-06
NC_037644.1	4932715	4932785	7.27088037718235e-06
NC_037644.1	4932785	4932904	7.27088037718235e-06
NC_037644.1	4932904	4933255	7.27088037718235e-06
NC_037644.1	4933255	4933941	7.27088037718235e-06
NC_037644.1	4933941	4934994	7.27088037718235e-06
NC_037644.1	4934994	4935011	7.27088037718235e-06
NC_037644.1	4935011	4935211	7.27088037718235e-06
NC_037644.1	4935211	4937078	7.27088037718235e-06
NC_037644.1	4937078	4937175	7.27088037718235e-06
NC_037644.1	4937175	4937185	7.27088037718235e-06
NC_037644.1	4937185	4937214	7.27088037718235e-06
NC_037644.1	4937214	4937267	7.27088037718235e-06
NC_037644.1	4937267	4937344	7.27088037718235e-06
NC_037644.1	4937344	4937380	7.27088037718235e-06
NC_037644.1	4937380	4937389	7.27088037718235e-06
NC_037644.1	4937389	4937560	7.27088037718235e-06
NC_037644.1	4937560	4937606	7.27088037718235e-06
NC_037644.1	4937606	4937671	7.27088037718235e-06
NC_037644.1	4937671	4937689	7.27088037718235e-06
NC_037644.1	4937689	4937712	7.27088037718235e-06
NC_037644.1	4937712	4938208	7.27088037718235e-06
NC_037644.1	4938208	4938215	7.27088037718235e-06
NC_037644.1	4938215	4938227	7.27088037718235e-06
NC_037644.1	4938227	4938311	7.27088037718235e-06
NC_037644.1	4938311	4938519	7.27088037718235e-06
NC_037644.1	4938519	4938529	7.27088037718235e-06
NC_037644.1	4938529	4938607	7.27088037718235e-06
NC_037644.1	4938607	4938642	7.27088037718235e-06
NC_037644.1	4938642	4938701	7.27088037718235e-06
NC_037644.1	4938701	4938724	7.27088037718235e-06
NC_037644.1	4938724	4938776	7.27088037718235e-06
NC_037644.1	4938776	4938806	7.27088037718235e-06
NC_037644.1	4938806	4939096	7.27088037718235e-06
NC_037644.1	4939096	4939199	7.27088037718235e-06
NC_037644.1	4939199	4939242	7.27088037718235e-06
NC_037644.1	4939242	4939759	7.27088037718235e-06
NC_037644.1	4939759	4939788	7.27088037718235e-06
NC_037644.1	4939788	4940036	7.27088037718235e-06
NC_037644.1	4940036	4940086	7.27088037718235e-06
NC_037644.1	4940086	4940107	7.27088037718235e-06
NC_037644.1	4940107	4940439	7.27088037718235e-06
NC_037644.1	4940439	4940873	7.27088037718235e-06
NC_037644.1	4940873	4940956	7.27088037718235e-06
NC_037644.1	4940956	4940975	7.27088037718235e-06
NC_037644.1	4940975	4941011	7.27088037718235e-06
NC_037644.1	4941011	4941370	7.27088037718235e-06
NC_037644.1	4941370	4941406	7.27088037718235e-06
NC_037644.1	4941406	4941807	7.27088037718235e-06
NC_037644.1	4941807	4942794	1.34658612037167e-05
NC_037644.1	4942794	4942808	1.34658612037167e-05
NC_037644.1	4942808	4942840	1.34658612037167e-05
NC_037644.1	4942840	4943109	1.34658612037167e-05
NC_037644.1	4943109	4943144	1.34658612037167e-05
NC_037644.1	4943144	4943851	1.34658612037167e-05
NC_037644.1	4943851	4943866	1.34658612037167e-05
NC_037644.1	4943866	4943890	1.34658612037167e-05
NC_037644.1	4943890	4944037	1.34658612037167e-05
NC_037644.1	4944037	4944332	1.34658612037167e-05
NC_037644.1	4944332	4944458	1.34658612037167e-05
NC_037644.1	4944458	4944837	1.34658612037167e-05
NC_037644.1	4944837	4945547	1.34658612037167e-05
NC_037644.1	4945547	4945588	1.34658612037167e-05
NC_037644.1	4945588	4946090	1.34658612037167e-05
NC_037644.1	4946090	4946100	1.34658612037167e-05
NC_037644.1	4946100	4946216	1.34658612037167e-05
NC_037644.1	4946216	4946596	1.34658612037167e-05
NC_037644.1	4946596	4946781	1.34658612037167e-05
NC_037644.1	4946781	4948291	1.34658612037167e-05
NC_037644.1	4948291	4948298	1.34658612037167e-05
NC_037644.1	4948298	4948316	1.34658612037167e-05
NC_037644.1	4948316	4948418	1.34658612037167e-05
NC_037644.1	4948418	4951191	1.34658612037167e-05
NC_037644.1	4951191	4951581	1.34658612037167e-05
NC_037644.1	4951581	4951872	1.34658612037167e-05
NC_037644.1	4951872	4952281	1.34658612037167e-05
NC_037644.1	4952281	4952418	1.34658612037167e-05
NC_037644.1	4952418	4955658	1.34658612037167e-05
NC_037644.1	4955658	4955936	1.34658612037167e-05
NC_037644.1	4955936	4956588	1.34658612037167e-05
NC_037644.1	4956588	4956610	1.34658612037167e-05
NC_037644.1	4956610	4956850	1.34658612037167e-05
NC_037644.1	4956850	4957160	1.34658612037167e-05
NC_037644.1	4957160	4957256	1.34658612037167e-05
NC_037644.1	4957256	4957263	1.34658612037167e-05
NC_037644.1	4957263	4957671	1.34658612037167e-05
NC_037644.1	4957671	4957726	1.34658612037167e-05
NC_037644.1	4957726	4959900	1.34658612037167e-05
NC_037644.1	4959900	4960054	1.34658612037167e-05
NC_037644.1	4960054	4960229	1.34658612037167e-05
NC_037644.1	4960229	4961418	1.34658612037167e-05
NC_037644.1	4961418	4962144	1.34658612037167e-05
NC_037644.1	4962144	4962706	1.34658612037167e-05
NC_037644.1	4962706	4962730	1.34658612037167e-05
NC_037644.1	4962730	4962829	1.34658612037167e-05
NC_037644.1	4962829	4962836	1.34658612037167e-05
NC_037644.1	4962836	4963536	1.34658612037167e-05
NC_037644.1	4963536	4963770	1.34658612037167e-05
NC_037644.1	4963770	4963964	1.34658612037167e-05
NC_037644.1	4963964	4964901	1.34658612037167e-05
NC_037644.1	4964901	4964914	1.34658612037167e-05
NC_037644.1	4964914	4964971	1.34658612037167e-05
NC_037644.1	4964971	4965899	1.34658612037167e-05
NC_037644.1	4965899	4970704	1.34658612037167e-05
NC_037644.1	4970704	4970891	1.34658612037167e-05
NC_037644.1	4970891	4972656	1.34658612037167e-05
NC_037644.1	4972656	4973254	1.34658612037167e-05
NC_037644.1	4973254	4973762	1.34658612037167e-05
NC_037644.1	4973762	4973782	1.34658612037167e-05
NC_037644.1	4973782	4973805	1.34658612037167e-05
NC_037644.1	4973805	4973846	1.34658612037167e-05
NC_037644.1	4973846	4974183	1.34658612037167e-05
NC_037644.1	4974183	4974741	1.34658612037167e-05
NC_037644.1	4974741	4974924	1.34658612037167e-05
NC_037644.1	4974924	4975182	1.34658612037167e-05
NC_037644.1	4975182	4975908	1.34658612037167e-05
NC_037644.1	4975908	4977033	1.34658612037167e-05
NC_037644.1	4977033	4977203	1.34658612037167e-05
NC_037644.1	4977203	4977537	1.34658612037167e-05
NC_037644.1	4977537	4977577	1.34658612037167e-05
NC_037644.1	4977577	4977714	1.34658612037167e-05
NC_037644.1	4977714	4977786	1.34658612037167e-05
NC_037644.1	4977786	4978257	1.34658612037167e-05
NC_037644.1	4978257	4978409	1.34658612037167e-05
NC_037644.1	4978409	4978489	1.34658612037167e-05
NC_037644.1	4978489	4978887	1.34658612037167e-05
NC_037644.1	4978887	4979323	1.34658612037167e-05
NC_037644.1	4979323	4979398	1.34658612037167e-05
NC_037644.1	4979398	4979516	1.34658612037167e-05
NC_037644.1	4979516	4979820	1.34658612037167e-05
NC_037644.1	4979820	4980423	1.34658612037167e-05
NC_037644.1	4980423	4980695	1.34658612037167e-05
NC_037644.1	4980695	4981707	1.34658612037167e-05
NC_037644.1	4981707	4981878	1.34658612037167e-05
NC_037644.1	4981878	4981954	1.34658612037167e-05
NC_037644.1	4981954	4983577	1.34658612037167e-05
NC_037644.1	4983577	4984938	1.34658612037167e-05
NC_037644.1	4984938	4985044	1.34658612037167e-05
NC_037644.1	4985044	4985483	1.34658612037167e-05
NC_037644.1	4985483	4985561	1.34658612037167e-05
NC_037644.1	4985561	4985750	1.34658612037167e-05
NC_037644.1	4985750	4985753	1.34658612037167e-05
NC_037644.1	4985753	4985805	1.34658612037167e-05
NC_037644.1	4985805	4985878	1.34658612037167e-05
NC_037644.1	4985878	4986172	1.34658612037167e-05
NC_037644.1	4986172	4986222	1.34658612037167e-05
NC_037644.1	4986222	4986301	1.34658612037167e-05
NC_037644.1	4986301	4986716	1.34658612037167e-05
NC_037644.1	4986716	4986720	1.34658612037167e-05
NC_037644.1	4986720	4987420	1.34658612037167e-05
NC_037644.1	4987420	4987508	1.34658612037167e-05
NC_037644.1	4987508	4988183	1.34658612037167e-05
NC_037644.1	4988183	4988228	1.34658612037167e-05
NC_037644.1	4988228	4988578	1.34658612037167e-05
NC_037644.1	4988578	4989571	1.34658612037167e-05
NC_037644.1	4989571	4989646	1.34658612037167e-05
NC_037644.1	4989646	4990526	1.34658612037167e-05
NC_037644.1	4990526	4990737	1.34658612037167e-05
NC_037644.1	4990737	4991629	1.34658612037167e-05
NC_037644.1	4991629	4991686	1.34658612037167e-05
NC_037644.1	4991686	4991724	1.34658612037167e-05
NC_037644.1	4991724	4991935	1.34658612037167e-05
NC_037644.1	4991935	4991994	1.34658612037167e-05
NC_037644.1	4991994	4991996	1.34658612037167e-05
NC_037644.1	4991996	4992000	1.34658612037167e-05
NC_037644.1	4992000	4992011	1.34658612037167e-05
NC_037644.1	4992011	4992636	1.34658612037167e-05
NC_037644.1	4992636	4992980	1.34658612037167e-05
NC_037644.1	4992980	4993046	1.34658612037167e-05
NC_037644.1	4993046	4993660	1.34658612037167e-05
NC_037644.1	4993660	4994956	1.34658612037167e-05
NC_037644.1	4994956	4995978	1.34658612037167e-05
NC_037644.1	4995978	4995998	1.34658612037167e-05
NC_037644.1	4995998	4996292	1.34658612037167e-05
NC_037644.1	4996292	5000563	1.34658612037167e-05
NC_037644.1	5000563	5000954	1.34658612037167e-05
NC_037644.1	5000954	5001656	1.34658612037167e-05
NC_037644.1	5001656	5001696	1.34658612037167e-05
NC_037644.1	5001696	5001785	1.34658612037167e-05
NC_037644.1	5001785	5001795	1.34658612037167e-05
NC_037644.1	5001795	5001829	1.34658612037167e-05
NC_037644.1	5001829	5001836	1.34658612037167e-05
NC_037644.1	5001836	5004321	1.34658612037167e-05
NC_037644.1	5004321	5005081	1.34658612037167e-05
NC_037644.1	5005081	5005446	1.34658612037167e-05
NC_037644.1	5005446	5005470	1.34658612037167e-05
NC_037644.1	5005470	5006071	1.34658612037167e-05
NC_037644.1	5006071	5006218	1.34658612037167e-05
NC_037644.1	5006218	5006381	1.34658612037167e-05
NC_037644.1	5006381	5006562	1.34658612037167e-05
NC_037644.1	5006562	5006739	1.34658612037167e-05
NC_037644.1	5006739	5007257	1.34658612037167e-05
NC_037644.1	5007257	5007330	1.34658612037167e-05
NC_037644.1	5007330	5007387	1.34658612037167e-05
NC_037644.1	5007387	5007396	1.34658612037167e-05
NC_037644.1	5007396	5007445	1.34658612037167e-05
NC_037644.1	5007445	5007762	1.34658612037167e-05
NC_037644.1	5007762	5008098	1.34658612037167e-05
NC_037644.1	5008098	5008111	1.34658612037167e-05
NC_037644.1	5008111	5008213	1.34658612037167e-05
NC_037644.1	5008213	5008529	1.34658612037167e-05
NC_037644.1	5008529	5009713	1.34658612037167e-05
NC_037644.1	5009713	5010041	1.34658612037167e-05
NC_037644.1	5010041	5010984	1.34658612037167e-05
NC_037644.1	5010984	5011178	1.34658612037167e-05
NC_037644.1	5011178	5011288	1.34658612037167e-05
NC_037644.1	5011288	5012058	1.34658612037167e-05
NC_037644.1	5012058	5012551	1.34658612037167e-05
NC_037644.1	5012551	5012991	1.34658612037167e-05
NC_037644.1	5012991	5013143	1.34658612037167e-05
NC_037644.1	5013143	5013148	1.34658612037167e-05
NC_037644.1	5013148	5013190	1.34658612037167e-05
NC_037644.1	5013190	5013196	1.34658612037167e-05
NC_037644.1	5013196	5013777	1.34658612037167e-05
NC_037644.1	5013777	5014138	1.34658612037167e-05
NC_037644.1	5014138	5014616	1.34658612037167e-05
NC_037644.1	5014616	5014766	1.34658612037167e-05
NC_037644.1	5014766	5014967	1.34658612037167e-05
NC_037644.1	5014967	5016084	1.34658612037167e-05
NC_037644.1	5016084	5016170	1.34658612037167e-05
NC_037644.1	5016170	5018220	1.34658612037167e-05
NC_037644.1	5018220	5018608	1.34658612037167e-05
NC_037644.1	5018608	5018941	1.34658612037167e-05
NC_037644.1	5018941	5018974	1.34658612037167e-05
NC_037644.1	5018974	5018985	1.34658612037167e-05
NC_037644.1	5018985	5019010	1.34658612037167e-05
NC_037644.1	5019010	5019407	1.34658612037167e-05
NC_037644.1	5019407	5021802	1.34658612037167e-05
NC_037644.1	5021802	5022350	1.34658612037167e-05
NC_037644.1	5022350	5022563	1.34658612037167e-05
NC_037644.1	5022563	5022586	1.34658612037167e-05
NC_037644.1	5022586	5022609	1.34658612037167e-05
NC_037644.1	5022609	5022960	1.34658612037167e-05
NC_037644.1	5022960	5024540	1.34658612037167e-05
NC_037644.1	5024540	5024541	1.34658612037167e-05
NC_037644.1	5024541	5024859	1.34658612037167e-05
NC_037644.1	5024859	5025152	1.34658612037167e-05
NC_037644.1	5025152	5025186	1.34658612037167e-05
NC_037644.1	5025186	5025521	1.34658612037167e-05
NC_037644.1	5025521	5025868	1.34658612037167e-05
NC_037644.1	5025868	5025907	1.34658612037167e-05
NC_037644.1	5025907	5025918	1.34658612037167e-05
NC_037644.1	5025918	5027132	1.34658612037167e-05
NC_037644.1	5027132	5028879	1.34658612037167e-05
NC_037644.1	5028879	5028892	1.34658612037167e-05
NC_037644.1	5028892	5029257	1.34658612037167e-05
NC_037644.1	5029257	5029271	1.34658612037167e-05
NC_037644.1	5029271	5030556	1.34658612037167e-05
NC_037644.1	5030556	5031068	1.34658612037167e-05
NC_037644.1	5031068	5031073	1.34658612037167e-05
NC_037644.1	5031073	5031808	1.34658612037167e-05
NC_037644.1	5031808	5034228	1.34658612037167e-05
NC_037644.1	5034228	5034232	1.34658612037167e-05
NC_037644.1	5034232	5034294	1.34658612037167e-05
NC_037644.1	5034294	5034558	1.34658612037167e-05
NC_037644.1	5034558	5034598	1.34658612037167e-05
NC_037644.1	5034598	5034712	1.34658612037167e-05
NC_037644.1	5034712	5034785	1.34658612037167e-05
NC_037644.1	5034785	5035617	1.34658612037167e-05
NC_037644.1	5035617	5035646	1.34658612037167e-05
NC_037644.1	5035646	5035732	1.34658612037167e-05
NC_037644.1	5035732	5036000	1.34658612037167e-05
NC_037644.1	5036000	5037084	1.34658612037167e-05
NC_037644.1	5037084	5038554	1.34658612037167e-05
NC_037644.1	5038554	5038594	1.34658612037167e-05
NC_037644.1	5038594	5038653	1.34658612037167e-05
NC_037644.1	5038653	5040047	1.34658612037167e-05
NC_037644.1	5040047	5040098	1.34658612037167e-05
NC_037644.1	5040098	5040543	1.34658612037167e-05
NC_037644.1	5040543	5041102	1.34658612037167e-05
NC_037644.1	5041102	5041696	1.34658612037167e-05
NC_037644.1	5041696	5043011	1.34658612037167e-05
NC_037644.1	5043011	5046760	4.84544065152037e-05
NC_037644.1	5046760	5047543	4.84544065152037e-05
NC_037644.1	5047543	5048302	4.84544065152037e-05
NC_037644.1	5048302	5048324	4.84544065152037e-05
NC_037644.1	5048324	5048349	4.84544065152037e-05
NC_037644.1	5048349	5048441	4.84544065152037e-05
NC_037644.1	5048441	5048450	4.84544065152037e-05
NC_037644.1	5048450	5048474	4.84544065152037e-05
NC_037644.1	5048474	5048499	4.84544065152037e-05
NC_037644.1	5048499	5049237	4.84544065152037e-05
NC_037644.1	5049237	5049280	4.84544065152037e-05
NC_037644.1	5049280	5049809	6.70722200391834e-05
NC_037644.1	5049809	5049813	6.70722200391834e-05
NC_037644.1	5049813	5049879	6.70722200391834e-05
NC_037644.1	5049879	5050857	6.70722200391834e-05
NC_037644.1	5050857	5054106	6.70722200391834e-05
NC_037644.1	5054106	5058778	6.70722200391834e-05
NC_037644.1	5058778	5059256	6.70722200391834e-05
NC_037644.1	5059256	5059303	6.70722200391834e-05
NC_037644.1	5059303	5090679	6.70722200391834e-05
NC_037644.1	5090679	5091124	6.70722200391834e-05
NC_037644.1	5091124	5091152	4.62878166554826e-05
NC_037644.1	5091152	5091159	4.62878166554826e-05
NC_037644.1	5091159	5091219	4.62878166554826e-05
NC_037644.1	5091219	5091221	4.62878166554826e-05
NC_037644.1	5091221	5091224	4.62878166554826e-05
NC_037644.1	5091224	5091228	4.62878166554826e-05
NC_037644.1	5091228	5091232	4.62878166554826e-05
NC_037644.1	5091232	5091861	4.62878166554826e-05
NC_037644.1	5091861	5091866	4.62878166554826e-05
NC_037644.1	5091866	5091961	4.62878166554826e-05
NC_037644.1	5091961	5092029	4.62878166554826e-05
NC_037644.1	5092029	5092037	4.62878166554826e-05
NC_037644.1	5092037	5092342	4.62878166554826e-05
NC_037644.1	5092342	5092392	4.62878166554826e-05
NC_037644.1	5092392	5092419	4.62878166554826e-05
NC_037644.1	5092419	5092430	4.62878166554826e-05
NC_037644.1	5092430	5092668	4.62878166554826e-05
NC_037644.1	5092668	5092684	4.62878166554826e-05
NC_037644.1	5092684	5092685	4.62878166554826e-05
NC_037644.1	5092685	5092689	4.62878166554826e-05
NC_037644.1	5092689	5092735	4.62878166554826e-05
NC_037644.1	5092735	5093809	4.62878166554826e-05
NC_037644.1	5093809	5094043	4.62878166554826e-05
NC_037644.1	5094043	5095227	4.62878166554826e-05
NC_037644.1	5095227	5095234	4.62878166554826e-05
NC_037644.1	5095234	5095262	4.62878166554826e-05
NC_037644.1	5095262	5095274	4.62878166554826e-05
NC_037644.1	5095274	5095286	4.62878166554826e-05
NC_037644.1	5095286	5095326	4.62878166554826e-05
NC_037644.1	5095326	5095343	4.62878166554826e-05
NC_037644.1	5095343	5095345	4.62878166554826e-05
NC_037644.1	5095345	5095713	4.62878166554826e-05
NC_037644.1	5095713	5095730	4.62878166554826e-05
NC_037644.1	5095730	5095751	4.62878166554826e-05
NC_037644.1	5095751	5095754	4.62878166554826e-05
NC_037644.1	5095754	5095784	4.62878166554826e-05
NC_037644.1	5095784	5095787	4.62878166554826e-05
NC_037644.1	5095787	5095871	4.62878166554826e-05
NC_037644.1	5095871	5095932	4.62878166554826e-05
NC_037644.1	5095932	5095935	4.62878166554826e-05
NC_037644.1	5095935	5095939	4.62878166554826e-05
NC_037644.1	5095939	5096005	4.62878166554826e-05
NC_037644.1	5096005	5096054	4.62878166554826e-05
NC_037644.1	5096054	5096067	4.62878166554826e-05
NC_037644.1	5096067	5096095	4.62878166554826e-05
NC_037644.1	5096095	5096281	4.62878166554826e-05
NC_037644.1	5096281	5096301	4.62878166554826e-05
NC_037644.1	5096301	5096332	4.62878166554826e-05
NC_037644.1	5096332	5096343	4.62878166554826e-05
NC_037644.1	5096343	5096411	4.62878166554826e-05
NC_037644.1	5096411	5096451	4.62878166554826e-05
NC_037644.1	5096451	5096454	4.62878166554826e-05
NC_037644.1	5096454	5100386	4.62878166554826e-05
NC_037644.1	5100386	5100423	4.62878166554826e-05
NC_037644.1	5100423	5101379	4.62878166554826e-05
NC_037644.1	5101379	5101437	4.62878166554826e-05
NC_037644.1	5101437	5101446	4.62878166554826e-05
NC_037644.1	5101446	5102992	4.62878166554826e-05
NC_037644.1	5102992	5103121	2.76700031315028e-05
NC_037644.1	5103121	5103124	2.76700031315028e-05
NC_037644.1	5103124	5103131	2.76700031315028e-05
NC_037644.1	5103131	5103142	2.76700031315028e-05
NC_037644.1	5103142	5103153	2.76700031315028e-05
NC_037644.1	5103153	5103158	2.76700031315028e-05
NC_037644.1	5103158	5103178	2.76700031315028e-05
NC_037644.1	5103178	5103182	2.76700031315028e-05
NC_037644.1	5103182	5103216	2.76700031315028e-05
NC_037644.1	5103216	5103228	2.76700031315028e-05
NC_037644.1	5103228	5103374	2.14750223049685e-05
NC_037644.1	5103374	5103405	2.14750223049685e-05
NC_037644.1	5103405	5103423	2.14750223049685e-05
NC_037644.1	5103423	5103425	2.14750223049685e-05
NC_037644.1	5103425	5103463	2.14750223049685e-05
NC_037644.1	5103463	5103482	2.14750223049685e-05
NC_037644.1	5103482	5103491	2.14750223049685e-05
NC_037644.1	5103491	5103597	2.14750223049685e-05
NC_037644.1	5103597	5103640	2.14750223049685e-05
NC_037644.1	5103640	5103706	2.14750223049685e-05
NC_037644.1	5103706	5103731	2.14750223049685e-05
NC_037644.1	5103731	5103864	2.14750223049685e-05
NC_037644.1	5103864	5103968	2.14750223049685e-05
NC_037644.1	5103968	5104005	2.14750223049685e-05
NC_037644.1	5104005	5104110	2.14750223049685e-05
NC_037644.1	5104110	5104121	2.14750223049685e-05
NC_037644.1	5104121	5104298	2.14750223049685e-05
NC_037644.1	5104298	5104319	2.14750223049685e-05
NC_037644.1	5104319	5104387	2.14750223049685e-05
NC_037644.1	5104387	5104518	2.14750223049685e-05
NC_037644.1	5104518	5104520	2.14750223049685e-05
NC_037644.1	5104520	5104531	2.14750223049685e-05
NC_037644.1	5104531	5104537	2.14750223049685e-05
NC_037644.1	5104537	5104554	2.14750223049685e-05
NC_037644.1	5104554	5104624	2.14750223049685e-05
NC_037644.1	5104624	5104627	2.14750223049685e-05
NC_037644.1	5104627	5104645	2.14750223049685e-05
NC_037644.1	5104645	5104647	2.14750223049685e-05
NC_037644.1	5104647	5104657	2.14750223049685e-05
NC_037644.1	5104657	5104676	2.14750223049685e-05
NC_037644.1	5104676	5104682	2.14750223049685e-05
NC_037644.1	5104682	5104688	2.14750223049685e-05
NC_037644.1	5104688	5104721	2.14750223049685e-05
NC_037644.1	5104721	5104909	2.14750223049685e-05
NC_037644.1	5104909	5104912	2.14750223049685e-05
NC_037644.1	5104912	5104920	2.14750223049685e-05
NC_037644.1	5104920	5104931	2.14750223049685e-05
NC_037644.1	5104931	5104943	2.14750223049685e-05
NC_037644.1	5104943	5104944	2.14750223049685e-05
NC_037644.1	5104944	5104950	2.14750223049685e-05
NC_037644.1	5104950	5105013	2.14750223049685e-05
NC_037644.1	5105013	5105031	2.14750223049685e-05
NC_037644.1	5105031	5105032	2.14750223049685e-05
NC_037644.1	5105032	5105040	2.14750223049685e-05
NC_037644.1	5105040	5105046	2.14750223049685e-05
NC_037644.1	5105046	5105377	2.14750223049685e-05
NC_037644.1	5105377	5105438	2.14750223049685e-05
NC_037644.1	5105438	5105466	2.14750223049685e-05
NC_037644.1	5105466	5105469	2.14750223049685e-05
NC_037644.1	5105469	5105472	2.14750223049685e-05
NC_037644.1	5105472	5105484	2.14750223049685e-05
NC_037644.1	5105484	5105486	2.14750223049685e-05
NC_037644.1	5105486	5105490	2.14750223049685e-05
NC_037644.1	5105490	5105504	2.14750223049685e-05
NC_037644.1	5105504	5105525	2.14750223049685e-05
NC_037644.1	5105525	5105530	2.14750223049685e-05
NC_037644.1	5105530	5105558	2.14750223049685e-05
NC_037644.1	5105558	5105574	2.14750223049685e-05
NC_037644.1	5105574	5105614	2.14750223049685e-05
NC_037644.1	5105614	5105623	2.14750223049685e-05
NC_037644.1	5105623	5105631	2.14750223049685e-05
NC_037644.1	5105631	5105632	2.14750223049685e-05
NC_037644.1	5105632	5105754	2.14750223049685e-05
NC_037644.1	5105754	5105765	2.14750223049685e-05
NC_037644.1	5105765	5105824	2.14750223049685e-05
NC_037644.1	5105824	5105833	2.14750223049685e-05
NC_037644.1	5105833	5105852	2.14750223049685e-05
NC_037644.1	5105852	5105876	2.14750223049685e-05
NC_037644.1	5105876	5105896	2.14750223049685e-05
NC_037644.1	5105896	5105932	2.14750223049685e-05
NC_037644.1	5105932	5105938	2.14750223049685e-05
NC_037644.1	5105938	5105955	2.14750223049685e-05
NC_037644.1	5105955	5105964	2.14750223049685e-05
NC_037644.1	5105964	5105973	2.14750223049685e-05
NC_037644.1	5105973	5106014	2.14750223049685e-05
NC_037644.1	5106014	5106136	2.14750223049685e-05
NC_037644.1	5106136	5106192	2.14750223049685e-05
NC_037644.1	5106192	5106346	2.14750223049685e-05
NC_037644.1	5106346	5106347	2.14750223049685e-05
NC_037644.1	5106347	5106370	2.14750223049685e-05
NC_037644.1	5106370	5106438	2.14750223049685e-05
NC_037644.1	5106438	5106442	2.14750223049685e-05
NC_037644.1	5106442	5106448	2.14750223049685e-05
NC_037644.1	5106448	5106457	2.14750223049685e-05
NC_037644.1	5106457	5106476	2.14750223049685e-05
NC_037644.1	5106476	5106492	2.14750223049685e-05
NC_037644.1	5106492	5106513	2.14750223049685e-05
NC_037644.1	5106513	5106535	2.14750223049685e-05
NC_037644.1	5106535	5106718	2.14750223049685e-05
NC_037644.1	5106718	5106774	2.14750223049685e-05
NC_037644.1	5106774	5106781	2.14750223049685e-05
NC_037644.1	5106781	5106793	2.14750223049685e-05
NC_037644.1	5106793	5106808	2.14750223049685e-05
NC_037644.1	5106808	5106919	2.14750223049685e-05
NC_037644.1	5106919	5106937	2.14750223049685e-05
NC_037644.1	5106937	5106938	2.14750223049685e-05
NC_037644.1	5106938	5106946	2.14750223049685e-05
NC_037644.1	5106946	5106948	2.14750223049685e-05
NC_037644.1	5106948	5106951	2.14750223049685e-05
NC_037644.1	5106951	5106961	2.14750223049685e-05
NC_037644.1	5106961	5106981	2.14750223049685e-05
NC_037644.1	5106981	5107008	2.14750223049685e-05
NC_037644.1	5107008	5107072	2.14750223049685e-05
NC_037644.1	5107072	5107112	2.14750223049685e-05
NC_037644.1	5107112	5107176	2.14750223049685e-05
NC_037644.1	5107176	5107240	2.14750223049685e-05
NC_037644.1	5107240	5107331	2.14750223049685e-05
NC_037644.1	5107331	5107333	2.14750223049685e-05
NC_037644.1	5107333	5107354	2.14750223049685e-05
NC_037644.1	5107354	5107470	2.14750223049685e-05
NC_037644.1	5107470	5107510	2.14750223049685e-05
NC_037644.1	5107510	5107514	2.14750223049685e-05
NC_037644.1	5107514	5107524	2.14750223049685e-05
NC_037644.1	5107524	5107567	2.14750223049685e-05
NC_037644.1	5107567	5107580	2.14750223049685e-05
NC_037644.1	5107580	5107643	2.14750223049685e-05
NC_037644.1	5107643	5108068	2.14750223049685e-05
NC_037644.1	5108068	5108096	2.14750223049685e-05
NC_037644.1	5108096	5108139	2.14750223049685e-05
NC_037644.1	5108139	5108155	2.14750223049685e-05
NC_037644.1	5108155	5108168	2.14750223049685e-05
NC_037644.1	5108168	5108260	2.14750223049685e-05
NC_037644.1	5108260	5108262	2.14750223049685e-05
NC_037644.1	5108262	5108501	2.14750223049685e-05
NC_037644.1	5108501	5108641	2.14750223049685e-05
NC_037644.1	5108641	5108683	2.14750223049685e-05
NC_037644.1	5108683	5108725	2.14750223049685e-05
NC_037644.1	5108725	5108760	2.14750223049685e-05
NC_037644.1	5108760	5108784	2.14750223049685e-05
NC_037644.1	5108784	5108789	2.14750223049685e-05
NC_037644.1	5108789	5108796	2.14750223049685e-05
NC_037644.1	5108796	5108800	2.14750223049685e-05
NC_037644.1	5108800	5108807	2.14750223049685e-05
NC_037644.1	5108807	5108809	2.14750223049685e-05
NC_037644.1	5108809	5108820	2.14750223049685e-05
NC_037644.1	5108820	5109122	2.14750223049685e-05
NC_037644.1	5109122	5109124	2.14750223049685e-05
NC_037644.1	5109124	5109380	2.14750223049685e-05
NC_037644.1	5109380	5109410	2.14750223049685e-05
NC_037644.1	5109410	5109861	2.14750223049685e-05
NC_037644.1	5109861	5109873	2.14750223049685e-05
NC_037644.1	5109873	5109894	2.14750223049685e-05
NC_037644.1	5109894	5110073	2.14750223049685e-05
NC_037644.1	5110073	5110296	2.14750223049685e-05
NC_037644.1	5110296	5110639	2.14750223049685e-05
NC_037644.1	5110639	5110653	2.14750223049685e-05
NC_037644.1	5110653	5110663	2.14750223049685e-05
NC_037644.1	5110663	5110670	2.14750223049685e-05
NC_037644.1	5110670	5110814	2.14750223049685e-05
NC_037644.1	5110814	5110818	2.14750223049685e-05
NC_037644.1	5110818	5110834	2.14750223049685e-05
NC_037644.1	5110834	5110941	2.14750223049685e-05
NC_037644.1	5110941	5110945	2.14750223049685e-05
NC_037644.1	5110945	5110974	2.14750223049685e-05
NC_037644.1	5110974	5110978	2.14750223049685e-05
NC_037644.1	5110978	5111079	2.14750223049685e-05
NC_037644.1	5111079	5111083	2.14750223049685e-05
NC_037644.1	5111083	5111141	2.14750223049685e-05
NC_037644.1	5111141	5111182	2.14750223049685e-05
NC_037644.1	5111182	5111415	2.14750223049685e-05
NC_037644.1	5111415	5111425	2.14750223049685e-05
NC_037644.1	5111425	5112334	2.14750223049685e-05
NC_037644.1	5112334	5112423	2.14750223049685e-05
NC_037644.1	5112423	5112424	2.14750223049685e-05
NC_037644.1	5112424	5112431	2.14750223049685e-05
NC_037644.1	5112431	5112433	2.14750223049685e-05
NC_037644.1	5112433	5112487	2.14750223049685e-05
NC_037644.1	5112487	5112629	2.14750223049685e-05
NC_037644.1	5112629	5112749	2.14750223049685e-05
NC_037644.1	5112749	5112836	2.14750223049685e-05
NC_037644.1	5112836	5112932	2.14750223049685e-05
NC_037644.1	5112932	5112947	2.14750223049685e-05
NC_037644.1	5112947	5112956	2.14750223049685e-05
NC_037644.1	5112956	5112974	2.14750223049685e-05
NC_037644.1	5112974	5112992	2.14750223049685e-05
NC_037644.1	5112992	5113254	2.14750223049685e-05
NC_037644.1	5113254	5113413	2.14750223049685e-05
NC_037644.1	5113413	5113671	7.27088037718235e-06
NC_037644.1	5113671	5113682	7.27088037718235e-06
NC_037644.1	5113682	5113684	7.27088037718235e-06
NC_037644.1	5113684	5113802	7.27088037718235e-06
NC_037644.1	5113802	5113805	7.27088037718235e-06
NC_037644.1	5113805	5113826	7.27088037718235e-06
NC_037644.1	5113826	5113853	7.27088037718235e-06
NC_037644.1	5113853	5114263	7.27088037718235e-06
NC_037644.1	5114263	5114290	7.27088037718235e-06
NC_037644.1	5114290	5114304	7.27088037718235e-06
NC_037644.1	5114304	5114308	7.27088037718235e-06
NC_037644.1	5114308	5114310	7.27088037718235e-06
NC_037644.1	5114310	5114315	7.27088037718235e-06
NC_037644.1	5114315	5114378	7.27088037718235e-06
NC_037644.1	5114378	5114396	7.27088037718235e-06
NC_037644.1	5114396	5114418	7.27088037718235e-06
NC_037644.1	5114418	5114638	7.27088037718235e-06
NC_037644.1	5114638	5114722	7.27088037718235e-06
NC_037644.1	5114722	5114729	7.27088037718235e-06
NC_037644.1	5114729	5114746	7.27088037718235e-06
NC_037644.1	5114746	5114763	7.27088037718235e-06
NC_037644.1	5114763	5114790	7.27088037718235e-06
NC_037644.1	5114790	5114930	7.27088037718235e-06
NC_037644.1	5114930	5114931	7.27088037718235e-06
NC_037644.1	5114931	5114972	7.27088037718235e-06
NC_037644.1	5114972	5114983	7.27088037718235e-06
NC_037644.1	5114983	5115085	7.27088037718235e-06
NC_037644.1	5115085	5115111	7.27088037718235e-06
NC_037644.1	5115111	5115221	7.27088037718235e-06
NC_037644.1	5115221	5115331	7.27088037718235e-06
NC_037644.1	5115331	5115345	7.27088037718235e-06
NC_037644.1	5115345	5115360	7.27088037718235e-06
NC_037644.1	5115360	5115365	7.27088037718235e-06
NC_037644.1	5115365	5115453	7.27088037718235e-06
NC_037644.1	5115453	5115474	7.27088037718235e-06
NC_037644.1	5115474	5115481	7.27088037718235e-06
NC_037644.1	5115481	5115482	7.27088037718235e-06
NC_037644.1	5115482	5115543	7.27088037718235e-06
NC_037644.1	5115543	5115556	7.27088037718235e-06
NC_037644.1	5115556	5115558	7.27088037718235e-06
NC_037644.1	5115558	5115613	7.27088037718235e-06
NC_037644.1	5115613	5115641	7.27088037718235e-06
NC_037644.1	5115641	5115648	7.27088037718235e-06
NC_037644.1	5115648	5115649	7.27088037718235e-06
NC_037644.1	5115649	5115695	7.27088037718235e-06
NC_037644.1	5115695	5116462	7.27088037718235e-06
NC_037644.1	5116462	5116750	7.27088037718235e-06
NC_037644.1	5116750	5116802	7.27088037718235e-06
NC_037644.1	5116802	5116807	7.27088037718235e-06
NC_037644.1	5116807	5116924	7.27088037718235e-06
NC_037644.1	5116924	5116930	7.27088037718235e-06
NC_037644.1	5116930	5116943	7.27088037718235e-06
NC_037644.1	5116943	5116947	7.27088037718235e-06
NC_037644.1	5116947	5116958	7.27088037718235e-06
NC_037644.1	5116958	5116960	7.27088037718235e-06
NC_037644.1	5116960	5116973	7.27088037718235e-06
NC_037644.1	5116973	5116975	7.27088037718235e-06
NC_037644.1	5116975	5117275	7.27088037718235e-06
NC_037644.1	5117275	5117280	7.27088037718235e-06
NC_037644.1	5117280	5117287	7.27088037718235e-06
NC_037644.1	5117287	5117292	7.27088037718235e-06
NC_037644.1	5117292	5117298	7.27088037718235e-06
NC_037644.1	5117298	5117349	7.27088037718235e-06
NC_037644.1	5117349	5117367	7.27088037718235e-06
NC_037644.1	5117367	5117382	7.27088037718235e-06
NC_037644.1	5117382	5117393	7.27088037718235e-06
NC_037644.1	5117393	5117398	6.46237032376409e-06
NC_037644.1	5117398	5117437	6.46237032376409e-06
NC_037644.1	5117437	5117441	6.46237032376409e-06
NC_037644.1	5117441	5117485	6.46237032376409e-06
NC_037644.1	5117485	5117490	6.46237032376409e-06
NC_037644.1	5117490	5117685	6.46237032376409e-06
NC_037644.1	5117685	5117692	6.46237032376409e-06
NC_037644.1	5117692	5117709	6.46237032376409e-06
NC_037644.1	5117709	5117902	6.46237032376409e-06
NC_037644.1	5117902	5117921	6.46237032376409e-06
NC_037644.1	5117921	5117931	6.46237032376409e-06
NC_037644.1	5117931	5117943	6.46237032376409e-06
NC_037644.1	5117943	5117984	6.46237032376409e-06
NC_037644.1	5117984	5118040	6.46237032376409e-06
NC_037644.1	5118040	5118115	6.46237032376409e-06
NC_037644.1	5118115	5118119	6.46237032376409e-06
NC_037644.1	5118119	5118133	6.46237032376409e-06
NC_037644.1	5118133	5118207	6.46237032376409e-06
NC_037644.1	5118207	5118210	6.46237032376409e-06
NC_037644.1	5118210	5118249	6.46237032376409e-06
NC_037644.1	5118249	5118260	6.46237032376409e-06
NC_037644.1	5118260	5118345	6.46237032376409e-06
NC_037644.1	5118345	5118403	6.46237032376409e-06
NC_037644.1	5118403	5118410	6.46237032376409e-06
NC_037644.1	5118410	5118422	6.46237032376409e-06
NC_037644.1	5118422	5118478	6.46237032376409e-06
NC_037644.1	5118478	5118588	6.46237032376409e-06
NC_037644.1	5118588	5119501	6.46237032376409e-06
NC_037644.1	5119501	5119515	6.46237032376409e-06
NC_037644.1	5119515	5119605	6.46237032376409e-06
NC_037644.1	5119605	5119614	6.46237032376409e-06
NC_037644.1	5119614	5119682	6.46237032376409e-06
NC_037644.1	5119682	5119715	6.46237032376409e-06
NC_037644.1	5119715	5119763	6.46237032376409e-06
NC_037644.1	5119763	5119985	6.46237032376409e-06
NC_037644.1	5119985	5120575	6.46237032376409e-06
NC_037644.1	5120575	5120955	6.46237032376409e-06
NC_037644.1	5120955	5121054	6.46237032376409e-06
NC_037644.1	5121054	5121100	6.46237032376409e-06
NC_037644.1	5121100	5121120	6.46237032376409e-06
NC_037644.1	5121120	5121135	6.46237032376409e-06
NC_037644.1	5121135	5121137	6.46237032376409e-06
NC_037644.1	5121137	5121316	6.46237032376409e-06
NC_037644.1	5121316	5121322	6.46237032376409e-06
NC_037644.1	5121322	5121328	6.46237032376409e-06
NC_037644.1	5121328	5122554	6.46237032376409e-06
NC_037644.1	5122554	5122603	6.46237032376409e-06
NC_037644.1	5122603	5122641	6.46237032376409e-06
NC_037644.1	5122641	5122649	6.46237032376409e-06
NC_037644.1	5122649	5122651	6.46237032376409e-06
NC_037644.1	5122651	5122663	6.46237032376409e-06
NC_037644.1	5122663	5122674	6.46237032376409e-06
NC_037644.1	5122674	5122721	6.46237032376409e-06
NC_037644.1	5122721	5122819	6.46237032376409e-06
NC_037644.1	5122819	5122827	6.46237032376409e-06
NC_037644.1	5122827	5122830	6.46237032376409e-06
NC_037644.1	5122830	5122877	6.46237032376409e-06
NC_037644.1	5122877	5122883	6.46237032376409e-06
NC_037644.1	5122883	5122884	6.46237032376409e-06
NC_037644.1	5122884	5122888	6.46237032376409e-06
NC_037644.1	5122888	5122901	6.46237032376409e-06
NC_037644.1	5122901	5122908	6.46237032376409e-06
NC_037644.1	5122908	5122923	6.46237032376409e-06
NC_037644.1	5122923	5122928	6.46237032376409e-06
NC_037644.1	5122928	5122943	6.46237032376409e-06
NC_037644.1	5122943	5122964	6.46237032376409e-06
NC_037644.1	5122964	5122973	6.46237032376409e-06
NC_037644.1	5122973	5123104	6.46237032376409e-06
NC_037644.1	5123104	5123138	6.46237032376409e-06
NC_037644.1	5123138	5123199	6.46237032376409e-06
NC_037644.1	5123199	5123370	6.46237032376409e-06
NC_037644.1	5123370	5123427	6.46237032376409e-06
NC_037644.1	5123427	5123452	6.46237032376409e-06
NC_037644.1	5123452	5123493	6.46237032376409e-06
NC_037644.1	5123493	5123500	6.46237032376409e-06
NC_037644.1	5123500	5123519	6.46237032376409e-06
NC_037644.1	5123519	5123530	6.46237032376409e-06
NC_037644.1	5123530	5123554	6.46237032376409e-06
NC_037644.1	5123554	5123560	6.46237032376409e-06
NC_037644.1	5123560	5123585	6.46237032376409e-06
NC_037644.1	5123585	5123625	6.46237032376409e-06
NC_037644.1	5123625	5124130	6.46237032376409e-06
NC_037644.1	5124130	5124138	6.46237032376409e-06
NC_037644.1	5124138	5124164	6.46237032376409e-06
NC_037644.1	5124164	5124191	6.46237032376409e-06
NC_037644.1	5124191	5124322	6.46237032376409e-06
NC_037644.1	5124322	5124330	6.46237032376409e-06
NC_037644.1	5124330	5124534	6.46237032376409e-06
NC_037644.1	5124534	5125225	6.46237032376409e-06
NC_037644.1	5125225	5125241	6.46237032376409e-06
NC_037644.1	5125241	5126099	6.46237032376409e-06
NC_037644.1	5126099	5126151	6.46237032376409e-06
NC_037644.1	5126151	5126159	6.46237032376409e-06
NC_037644.1	5126159	5126408	6.46237032376409e-06
NC_037644.1	5126408	5126425	6.46237032376409e-06
NC_037644.1	5126425	5126539	6.46237032376409e-06
NC_037644.1	5126539	5126975	6.46237032376409e-06
NC_037644.1	5126975	5126979	6.46237032376409e-06
NC_037644.1	5126979	5127622	6.46237032376409e-06
NC_037644.1	5127622	5127921	6.46237032376409e-06
NC_037644.1	5127921	5127941	6.46237032376409e-06
NC_037644.1	5127941	5128056	6.46237032376409e-06
NC_037644.1	5128056	5128443	6.46237032376409e-06
NC_037644.1	5128443	5128493	6.46237032376409e-06
NC_037644.1	5128493	5128593	6.46237032376409e-06
NC_037644.1	5128593	5128699	6.46237032376409e-06
NC_037644.1	5128699	5128762	6.46237032376409e-06
NC_037644.1	5128762	5128766	6.46237032376409e-06
NC_037644.1	5128766	5128769	6.46237032376409e-06
NC_037644.1	5128769	5128774	6.46237032376409e-06
NC_037644.1	5128774	5128793	6.46237032376409e-06
NC_037644.1	5128793	5128857	6.46237032376409e-06
NC_037644.1	5128857	5128906	6.46237032376409e-06
NC_037644.1	5128906	5128971	6.46237032376409e-06
NC_037644.1	5128971	5129068	6.46237032376409e-06
NC_037644.1	5129068	5129073	6.46237032376409e-06
NC_037644.1	5129073	5129078	6.46237032376409e-06
NC_037644.1	5129078	5129411	6.46237032376409e-06
NC_037644.1	5129411	5129412	6.46237032376409e-06
NC_037644.1	5129412	5129420	6.46237032376409e-06
NC_037644.1	5129420	5129714	6.46237032376409e-06
NC_037644.1	5129714	5129751	6.46237032376409e-06
NC_037644.1	5129751	5129769	6.46237032376409e-06
NC_037644.1	5129769	5130188	6.46237032376409e-06
NC_037644.1	5130188	5130293	6.46237032376409e-06
NC_037644.1	5130293	5130297	6.46237032376409e-06
NC_037644.1	5130297	5130308	6.46237032376409e-06
NC_037644.1	5130308	5130330	6.46237032376409e-06
NC_037644.1	5130330	5130332	6.46237032376409e-06
NC_037644.1	5130332	5130640	6.46237032376409e-06
NC_037644.1	5130640	5130686	6.46237032376409e-06
NC_037644.1	5130686	5130698	6.46237032376409e-06
NC_037644.1	5130698	5130745	6.46237032376409e-06
NC_037644.1	5130745	5130790	6.46237032376409e-06
NC_037644.1	5130790	5130798	6.46237032376409e-06
NC_037644.1	5130798	5130810	6.46237032376409e-06
NC_037644.1	5130810	5130991	6.46237032376409e-06
NC_037644.1	5130991	5131093	6.46237032376409e-06
NC_037644.1	5131093	5131094	6.46237032376409e-06
NC_037644.1	5131094	5131101	6.46237032376409e-06
NC_037644.1	5131101	5131111	6.46237032376409e-06
NC_037644.1	5131111	5131137	6.46237032376409e-06
NC_037644.1	5131137	5131140	6.46237032376409e-06
NC_037644.1	5131140	5131155	6.46237032376409e-06
NC_037644.1	5131155	5131178	6.46237032376409e-06
NC_037644.1	5131178	5131307	6.46237032376409e-06
NC_037644.1	5131307	5131347	6.46237032376409e-06
NC_037644.1	5131347	5131418	6.46237032376409e-06
NC_037644.1	5131418	5131435	6.46237032376409e-06
NC_037644.1	5131435	5131451	6.46237032376409e-06
NC_037644.1	5131451	5131462	6.46237032376409e-06
NC_037644.1	5131462	5132839	6.46237032376409e-06
NC_037644.1	5132839	5132842	6.46237032376409e-06
NC_037644.1	5132842	5133008	6.46237032376409e-06
NC_037644.1	5133008	5133088	6.46237032376409e-06
NC_037644.1	5133088	5133123	6.46237032376409e-06
NC_037644.1	5133123	5133158	6.46237032376409e-06
NC_037644.1	5133158	5133252	6.46237032376409e-06
NC_037644.1	5133252	5133253	6.46237032376409e-06
NC_037644.1	5133253	5133343	6.46237032376409e-06
NC_037644.1	5133343	5133549	6.46237032376409e-06
NC_037644.1	5133549	5133572	6.46237032376409e-06
NC_037644.1	5133572	5133638	6.46237032376409e-06
NC_037644.1	5133638	5133705	6.46237032376409e-06
NC_037644.1	5133705	5133710	6.46237032376409e-06
NC_037644.1	5133710	5133724	6.46237032376409e-06
NC_037644.1	5133724	5133745	6.46237032376409e-06
NC_037644.1	5133745	5133814	6.46237032376409e-06
NC_037644.1	5133814	5133826	6.46237032376409e-06
NC_037644.1	5133826	5133841	6.46237032376409e-06
NC_037644.1	5133841	5133902	6.46237032376409e-06
NC_037644.1	5133902	5133950	6.46237032376409e-06
NC_037644.1	5133950	5133974	6.46237032376409e-06
NC_037644.1	5133974	5134047	6.46237032376409e-06
NC_037644.1	5134047	5134080	6.46237032376409e-06
NC_037644.1	5134080	5134081	6.46237032376409e-06
NC_037644.1	5134081	5134094	6.46237032376409e-06
NC_037644.1	5134094	5134121	6.46237032376409e-06
NC_037644.1	5134121	5134207	6.46237032376409e-06
NC_037644.1	5134207	5134221	6.46237032376409e-06
NC_037644.1	5134221	5134235	6.46237032376409e-06
NC_037644.1	5134235	5134238	6.46237032376409e-06
NC_037644.1	5134238	5134271	6.46237032376409e-06
NC_037644.1	5134271	5134937	6.46237032376409e-06
NC_037644.1	5134937	5134941	6.46237032376409e-06
NC_037644.1	5134941	5134947	6.46237032376409e-06
NC_037644.1	5134947	5134953	6.46237032376409e-06
NC_037644.1	5134953	5135005	6.46237032376409e-06
NC_037644.1	5135005	5135012	6.46237032376409e-06
NC_037644.1	5135012	5135018	6.46237032376409e-06
NC_037644.1	5135018	5135185	6.46237032376409e-06
NC_037644.1	5135185	5135211	6.46237032376409e-06
NC_037644.1	5135211	5135235	6.46237032376409e-06
NC_037644.1	5135235	5135244	6.46237032376409e-06
NC_037644.1	5135244	5135285	6.46237032376409e-06
NC_037644.1	5135285	5135286	6.46237032376409e-06
NC_037644.1	5135286	5135323	6.46237032376409e-06
NC_037644.1	5135323	5135329	6.46237032376409e-06
NC_037644.1	5135329	5135375	6.46237032376409e-06
NC_037644.1	5135375	5135487	6.46237032376409e-06
NC_037644.1	5135487	5135743	6.46237032376409e-06
NC_037644.1	5135743	5135750	6.46237032376409e-06
NC_037644.1	5135750	5135790	6.46237032376409e-06
NC_037644.1	5135790	5135812	6.46237032376409e-06
NC_037644.1	5135812	5136644	6.46237032376409e-06
NC_037644.1	5136644	5136798	6.46237032376409e-06
NC_037644.1	5136798	5137384	6.46237032376409e-06
NC_037644.1	5137384	5137649	6.46237032376409e-06
NC_037644.1	5137649	5137681	6.46237032376409e-06
NC_037644.1	5137681	5137959	6.46237032376409e-06
NC_037644.1	5137959	5138193	6.46237032376409e-06
NC_037644.1	5138193	5139662	6.46237032376409e-06
NC_037644.1	5139662	5139669	6.46237032376409e-06
NC_037644.1	5139669	5139715	6.46237032376409e-06
NC_037644.1	5139715	5139718	6.46237032376409e-06
NC_037644.1	5139718	5139790	6.46237032376409e-06
NC_037644.1	5139790	5139797	6.46237032376409e-06
NC_037644.1	5139797	5139820	6.46237032376409e-06
NC_037644.1	5139820	5139832	6.46237032376409e-06
NC_037644.1	5139832	5139851	6.46237032376409e-06
NC_037644.1	5139851	5140058	6.46237032376409e-06
NC_037644.1	5140058	5140191	6.46237032376409e-06
NC_037644.1	5140191	5140263	6.46237032376409e-06
NC_037644.1	5140263	5140278	6.46237032376409e-06
NC_037644.1	5140278	5140324	6.46237032376409e-06
NC_037644.1	5140324	5140350	6.46237032376409e-06
NC_037644.1	5140350	5140388	6.46237032376409e-06
NC_037644.1	5140388	5140446	6.46237032376409e-06
NC_037644.1	5140446	5140467	6.46237032376409e-06
NC_037644.1	5140467	5140504	6.46237032376409e-06
NC_037644.1	5140504	5140651	6.46237032376409e-06
NC_037644.1	5140651	5140655	6.46237032376409e-06
NC_037644.1	5140655	5141042	6.46237032376409e-06
NC_037644.1	5141042	5141087	6.46237032376409e-06
NC_037644.1	5141087	5141346	6.46237032376409e-06
NC_037644.1	5141346	5141373	6.46237032376409e-06
NC_037644.1	5141373	5141376	6.46237032376409e-06
NC_037644.1	5141376	5141409	6.46237032376409e-06
NC_037644.1	5141409	5141414	6.46237032376409e-06
NC_037644.1	5141414	5141513	6.46237032376409e-06
NC_037644.1	5141513	5141748	6.46237032376409e-06
NC_037644.1	5141748	5141797	6.46237032376409e-06
NC_037644.1	5141797	5141889	6.46237032376409e-06
NC_037644.1	5141889	5141893	6.46237032376409e-06
NC_037644.1	5141893	5141923	6.46237032376409e-06
NC_037644.1	5141923	5141935	6.46237032376409e-06
NC_037644.1	5141935	5141962	6.46237032376409e-06
NC_037644.1	5141962	5142005	6.46237032376409e-06
NC_037644.1	5142005	5142407	6.46237032376409e-06
NC_037644.1	5142407	5142413	6.46237032376409e-06
NC_037644.1	5142413	5142418	6.46237032376409e-06
NC_037644.1	5142418	5142489	6.46237032376409e-06
NC_037644.1	5142489	5142497	6.46237032376409e-06
NC_037644.1	5142497	5142508	6.46237032376409e-06
NC_037644.1	5142508	5142946	6.46237032376409e-06
NC_037644.1	5142946	5142950	6.46237032376409e-06
NC_037644.1	5142950	5142972	6.46237032376409e-06
NC_037644.1	5142972	5143024	6.46237032376409e-06
NC_037644.1	5143024	5143048	6.46237032376409e-06
NC_037644.1	5143048	5143094	6.46237032376409e-06
NC_037644.1	5143094	5143127	6.46237032376409e-06
NC_037644.1	5143127	5143128	6.46237032376409e-06
NC_037644.1	5143128	5143140	6.46237032376409e-06
NC_037644.1	5143140	5143148	6.46237032376409e-06
NC_037644.1	5143148	5143162	6.46237032376409e-06
NC_037644.1	5143162	5143190	6.46237032376409e-06
NC_037644.1	5143190	5143335	6.46237032376409e-06
NC_037644.1	5143335	5143366	6.46237032376409e-06
NC_037644.1	5143366	5143631	6.46237032376409e-06
NC_037644.1	5143631	5143707	6.46237032376409e-06
NC_037644.1	5143707	5143723	6.46237032376409e-06
NC_037644.1	5143723	5143725	6.46237032376409e-06
NC_037644.1	5143725	5143740	6.46237032376409e-06
NC_037644.1	5143740	5143755	6.46237032376409e-06
NC_037644.1	5143755	5143770	6.46237032376409e-06
NC_037644.1	5143770	5143834	6.46237032376409e-06
NC_037644.1	5143834	5143870	6.46237032376409e-06
NC_037644.1	5143870	5144154	6.46237032376409e-06
NC_037644.1	5144154	5144160	6.46237032376409e-06
NC_037644.1	5144160	5144264	6.46237032376409e-06
NC_037644.1	5144264	5144276	6.46237032376409e-06
NC_037644.1	5144276	5144278	6.46237032376409e-06
NC_037644.1	5144278	5144281	6.46237032376409e-06
NC_037644.1	5144281	5144287	6.46237032376409e-06
NC_037644.1	5144287	5144297	6.46237032376409e-06
NC_037644.1	5144297	5144320	6.46237032376409e-06
NC_037644.1	5144320	5144337	6.46237032376409e-06
NC_037644.1	5144337	5144340	6.46237032376409e-06
NC_037644.1	5144340	5144369	6.46237032376409e-06
NC_037644.1	5144369	5144398	6.46237032376409e-06
NC_037644.1	5144398	5144400	6.46237032376409e-06
NC_037644.1	5144400	5144404	6.46237032376409e-06
NC_037644.1	5144404	5144405	6.46237032376409e-06
NC_037644.1	5144405	5145172	6.46237032376409e-06
NC_037644.1	5145172	5145220	6.46237032376409e-06
NC_037644.1	5145220	5145269	6.46237032376409e-06
NC_037644.1	5145269	5145274	6.46237032376409e-06
NC_037644.1	5145274	5145275	6.46237032376409e-06
NC_037644.1	5145275	5145292	6.46237032376409e-06
NC_037644.1	5145292	5145331	6.46237032376409e-06
NC_037644.1	5145331	5145342	6.46237032376409e-06
NC_037644.1	5145342	5145353	6.46237032376409e-06
NC_037644.1	5145353	5145354	6.46237032376409e-06
NC_037644.1	5145354	5145372	6.46237032376409e-06
NC_037644.1	5145372	5145431	6.46237032376409e-06
NC_037644.1	5145431	5145517	6.46237032376409e-06
NC_037644.1	5145517	5145537	6.46237032376409e-06
NC_037644.1	5145537	5146499	6.46237032376409e-06
NC_037644.1	5146499	5147226	6.46237032376409e-06
NC_037644.1	5147226	5147236	6.46237032376409e-06
NC_037644.1	5147236	5147237	6.46237032376409e-06
NC_037644.1	5147237	5147239	6.46237032376409e-06
NC_037644.1	5147239	5147242	6.46237032376409e-06
NC_037644.1	5147242	5147256	6.46237032376409e-06
NC_037644.1	5147256	5147266	6.46237032376409e-06
NC_037644.1	5147266	5147694	6.46237032376409e-06
NC_037644.1	5147694	5147699	6.46237032376409e-06
NC_037644.1	5147699	5147755	6.46237032376409e-06
NC_037644.1	5147755	5147946	6.46237032376409e-06
NC_037644.1	5147946	5147949	6.46237032376409e-06
NC_037644.1	5147949	5147953	6.46237032376409e-06
NC_037644.1	5147953	5147954	6.46237032376409e-06
NC_037644.1	5147954	5147957	6.46237032376409e-06
NC_037644.1	5147957	5148064	6.46237032376409e-06
NC_037644.1	5148064	5148080	6.46237032376409e-06
NC_037644.1	5148080	5148086	6.46237032376409e-06
NC_037644.1	5148086	5148089	6.46237032376409e-06
NC_037644.1	5148089	5149068	6.46237032376409e-06
NC_037644.1	5149068	5149265	6.46237032376409e-06
NC_037644.1	5149265	5149561	6.46237032376409e-06
NC_037644.1	5149561	5149627	6.46237032376409e-06
NC_037644.1	5149627	5149793	6.46237032376409e-06
NC_037644.1	5149793	5149813	6.46237032376409e-06
NC_037644.1	5149813	5149820	6.46237032376409e-06
NC_037644.1	5149820	5149885	6.46237032376409e-06
NC_037644.1	5149885	5149887	6.46237032376409e-06
NC_037644.1	5149887	5150168	6.46237032376409e-06
NC_037644.1	5150168	5150191	5.60367986106732e-06
NC_037644.1	5150191	5150216	5.60367986106732e-06
NC_037644.1	5150216	5150238	5.60367986106732e-06
NC_037644.1	5150238	5150395	5.60367986106732e-06
NC_037644.1	5150395	5150405	5.60367986106732e-06
NC_037644.1	5150405	5150411	5.60367986106732e-06
NC_037644.1	5150411	5150412	5.60367986106732e-06
NC_037644.1	5150412	5150427	5.60367986106732e-06
NC_037644.1	5150427	5150450	5.60367986106732e-06
NC_037644.1	5150450	5150530	5.60367986106732e-06
NC_037644.1	5150530	5150609	5.60367986106732e-06
NC_037644.1	5150609	5150627	5.60367986106732e-06
NC_037644.1	5150627	5150632	5.60367986106732e-06
NC_037644.1	5150632	5150921	5.60367986106732e-06
NC_037644.1	5150921	5150974	5.60367986106732e-06
NC_037644.1	5150974	5151008	5.60367986106732e-06
NC_037644.1	5151008	5151012	5.60367986106732e-06
NC_037644.1	5151012	5151032	5.60367986106732e-06
NC_037644.1	5151032	5151047	5.60367986106732e-06
NC_037644.1	5151047	5151067	5.60367986106732e-06
NC_037644.1	5151067	5151155	5.60367986106732e-06
NC_037644.1	5151155	5151162	5.60367986106732e-06
NC_037644.1	5151162	5151163	5.60367986106732e-06
NC_037644.1	5151163	5151568	5.60367986106732e-06
NC_037644.1	5151568	5151590	5.60367986106732e-06
NC_037644.1	5151590	5151603	5.60367986106732e-06
NC_037644.1	5151603	5151609	5.60367986106732e-06
NC_037644.1	5151609	5151615	5.60367986106732e-06
NC_037644.1	5151615	5151631	5.60367986106732e-06
NC_037644.1	5151631	5151637	5.60367986106732e-06
NC_037644.1	5151637	5151692	5.60367986106732e-06
NC_037644.1	5151692	5151928	5.60367986106732e-06
NC_037644.1	5151928	5151958	5.60367986106732e-06
NC_037644.1	5151958	5151964	5.60367986106732e-06
NC_037644.1	5151964	5152051	5.60367986106732e-06
NC_037644.1	5152051	5152053	5.60367986106732e-06
NC_037644.1	5152053	5152070	5.60367986106732e-06
NC_037644.1	5152070	5152085	5.60367986106732e-06
NC_037644.1	5152085	5152088	5.60367986106732e-06
NC_037644.1	5152088	5152091	5.60367986106732e-06
NC_037644.1	5152091	5152103	5.60367986106732e-06
NC_037644.1	5152103	5152170	5.60367986106732e-06
NC_037644.1	5152170	5152178	5.60367986106732e-06
NC_037644.1	5152178	5152204	5.60367986106732e-06
NC_037644.1	5152204	5152535	5.60367986106732e-06
NC_037644.1	5152535	5152924	5.60367986106732e-06
NC_037644.1	5152924	5153323	5.60367986106732e-06
NC_037644.1	5153323	5153332	5.60367986106732e-06
NC_037644.1	5153332	5153338	5.60367986106732e-06
NC_037644.1	5153338	5153344	5.60367986106732e-06
NC_037644.1	5153344	5153354	5.60367986106732e-06
NC_037644.1	5153354	5153830	5.60367986106732e-06
NC_037644.1	5153830	5154107	5.60367986106732e-06
NC_037644.1	5154107	5154160	5.60367986106732e-06
NC_037644.1	5154160	5154178	5.60367986106732e-06
NC_037644.1	5154178	5154371	5.60367986106732e-06
NC_037644.1	5154371	5154446	5.60367986106732e-06
NC_037644.1	5154446	5154461	5.60367986106732e-06
NC_037644.1	5154461	5154465	5.60367986106732e-06
NC_037644.1	5154465	5154502	5.60367986106732e-06
NC_037644.1	5154502	5154508	5.60367986106732e-06
NC_037644.1	5154508	5154581	5.60367986106732e-06
NC_037644.1	5154581	5154706	5.60367986106732e-06
NC_037644.1	5154706	5154734	5.60367986106732e-06
NC_037644.1	5154734	5154756	5.60367986106732e-06
NC_037644.1	5154756	5154777	5.60367986106732e-06
NC_037644.1	5154777	5155022	5.60367986106732e-06
NC_037644.1	5155022	5155051	5.60367986106732e-06
NC_037644.1	5155051	5155079	5.60367986106732e-06
NC_037644.1	5155079	5155085	5.60367986106732e-06
NC_037644.1	5155085	5155492	5.60367986106732e-06
NC_037644.1	5155492	5155703	5.60367986106732e-06
NC_037644.1	5155703	5155993	5.60367986106732e-06
NC_037644.1	5155993	5156512	5.60367986106732e-06
NC_037644.1	5156512	5156571	5.60367986106732e-06
NC_037644.1	5156571	5156626	5.60367986106732e-06
NC_037644.1	5156626	5156630	5.60367986106732e-06
NC_037644.1	5156630	5156637	5.60367986106732e-06
NC_037644.1	5156637	5156647	5.60367986106732e-06
NC_037644.1	5156647	5156650	5.60367986106732e-06
NC_037644.1	5156650	5156654	5.60367986106732e-06
NC_037644.1	5156654	5156724	5.60367986106732e-06
NC_037644.1	5156724	5156753	5.60367986106732e-06
NC_037644.1	5156753	5157248	5.60367986106732e-06
NC_037644.1	5157248	5157406	5.60367986106732e-06
NC_037644.1	5157406	5157436	5.60367986106732e-06
NC_037644.1	5157436	5157454	5.60367986106732e-06
NC_037644.1	5157454	5157717	5.60367986106732e-06
NC_037644.1	5157717	5157739	5.60367986106732e-06
NC_037644.1	5157739	5157767	5.60367986106732e-06
NC_037644.1	5157767	5157772	5.60367986106732e-06
NC_037644.1	5157772	5157783	5.60367986106732e-06
NC_037644.1	5157783	5157785	5.60367986106732e-06
NC_037644.1	5157785	5157792	5.60367986106732e-06
NC_037644.1	5157792	5157794	5.60367986106732e-06
NC_037644.1	5157794	5157797	5.60367986106732e-06
NC_037644.1	5157797	5157807	5.60367986106732e-06
NC_037644.1	5157807	5157816	5.60367986106732e-06
NC_037644.1	5157816	5157855	5.60367986106732e-06
NC_037644.1	5157855	5157868	5.60367986106732e-06
NC_037644.1	5157868	5157980	5.60367986106732e-06
NC_037644.1	5157980	5158030	5.60367986106732e-06
NC_037644.1	5158030	5158244	5.60367986106732e-06
NC_037644.1	5158244	5158274	5.60367986106732e-06
NC_037644.1	5158274	5158488	5.60367986106732e-06
NC_037644.1	5158488	5158495	5.60367986106732e-06
NC_037644.1	5158495	5158505	5.60367986106732e-06
NC_037644.1	5158505	5158510	5.60367986106732e-06
NC_037644.1	5158510	5158528	5.60367986106732e-06
NC_037644.1	5158528	5158542	5.60367986106732e-06
NC_037644.1	5158542	5158606	5.60367986106732e-06
NC_037644.1	5158606	5158608	5.60367986106732e-06
NC_037644.1	5158608	5158683	5.60367986106732e-06
NC_037644.1	5158683	5158772	5.60367986106732e-06
NC_037644.1	5158772	5158773	5.60367986106732e-06
NC_037644.1	5158773	5158883	5.60367986106732e-06
NC_037644.1	5158883	5158974	5.60367986106732e-06
NC_037644.1	5158974	5158988	5.60367986106732e-06
NC_037644.1	5158988	5158999	5.60367986106732e-06
NC_037644.1	5158999	5159002	5.60367986106732e-06
NC_037644.1	5159002	5159039	5.60367986106732e-06
NC_037644.1	5159039	5159081	5.60367986106732e-06
NC_037644.1	5159081	5159142	5.60367986106732e-06
NC_037644.1	5159142	5159157	5.60367986106732e-06
NC_037644.1	5159157	5159843	5.60367986106732e-06
NC_037644.1	5159843	5159901	5.60367986106732e-06
NC_037644.1	5159901	5159946	5.60367986106732e-06
NC_037644.1	5159946	5159962	5.60367986106732e-06
NC_037644.1	5159962	5159989	5.60367986106732e-06
NC_037644.1	5159989	5159997	5.60367986106732e-06
NC_037644.1	5159997	5160016	5.60367986106732e-06
NC_037644.1	5160016	5160088	5.60367986106732e-06
NC_037644.1	5160088	5160089	5.60367986106732e-06
NC_037644.1	5160089	5160100	5.60367986106732e-06
NC_037644.1	5160100	5160120	5.60367986106732e-06
NC_037644.1	5160120	5160137	5.60367986106732e-06
NC_037644.1	5160137	5160153	5.60367986106732e-06
NC_037644.1	5160153	5160281	5.60367986106732e-06
NC_037644.1	5160281	5160307	5.60367986106732e-06
NC_037644.1	5160307	5160311	5.60367986106732e-06
NC_037644.1	5160311	5160328	5.60367986106732e-06
NC_037644.1	5160328	5160337	5.60367986106732e-06
NC_037644.1	5160337	5160354	5.60367986106732e-06
NC_037644.1	5160354	5160355	5.60367986106732e-06
NC_037644.1	5160355	5160356	5.60367986106732e-06
NC_037644.1	5160356	5160382	5.60367986106732e-06
NC_037644.1	5160382	5160390	5.60367986106732e-06
NC_037644.1	5160390	5160393	5.60367986106732e-06
NC_037644.1	5160393	5160410	5.60367986106732e-06
NC_037644.1	5160410	5160450	5.60367986106732e-06
NC_037644.1	5160450	5161141	5.60367986106732e-06
NC_037644.1	5161141	5161206	5.60367986106732e-06
NC_037644.1	5161206	5161419	5.60367986106732e-06
NC_037644.1	5161419	5161447	5.60367986106732e-06
NC_037644.1	5161447	5161462	5.60367986106732e-06
NC_037644.1	5161462	5161479	5.60367986106732e-06
NC_037644.1	5161479	5161490	5.60367986106732e-06
NC_037644.1	5161490	5161503	5.60367986106732e-06
NC_037644.1	5161503	5161516	5.60367986106732e-06
NC_037644.1	5161516	5161518	5.60367986106732e-06
NC_037644.1	5161518	5161557	5.60367986106732e-06
NC_037644.1	5161557	5161713	5.60367986106732e-06
NC_037644.1	5161713	5161724	5.60367986106732e-06
NC_037644.1	5161724	5161729	5.60367986106732e-06
NC_037644.1	5161729	5161775	5.60367986106732e-06
NC_037644.1	5161775	5161944	5.60367986106732e-06
NC_037644.1	5161944	5161965	5.60367986106732e-06
NC_037644.1	5161965	5161966	5.60367986106732e-06
NC_037644.1	5161966	5162034	5.60367986106732e-06
NC_037644.1	5162034	5162183	5.60367986106732e-06
NC_037644.1	5162183	5162207	5.60367986106732e-06
NC_037644.1	5162207	5162225	5.60367986106732e-06
NC_037644.1	5162225	5162229	5.60367986106732e-06
NC_037644.1	5162229	5162248	5.60367986106732e-06
NC_037644.1	5162248	5162468	5.60367986106732e-06
NC_037644.1	5162468	5162513	5.60367986106732e-06
NC_037644.1	5162513	5162514	5.60367986106732e-06
NC_037644.1	5162514	5162528	5.60367986106732e-06
NC_037644.1	5162528	5162680	5.60367986106732e-06
NC_037644.1	5162680	5162690	5.60367986106732e-06
NC_037644.1	5162690	5162705	5.60367986106732e-06
NC_037644.1	5162705	5162717	5.60367986106732e-06
NC_037644.1	5162717	5162721	5.60367986106732e-06
NC_037644.1	5162721	5162833	5.60367986106732e-06
NC_037644.1	5162833	5162963	5.60367986106732e-06
NC_037644.1	5162963	5163143	5.60367986106732e-06
NC_037644.1	5163143	5163164	5.60367986106732e-06
NC_037644.1	5163164	5163186	5.60367986106732e-06
NC_037644.1	5163186	5163417	5.60367986106732e-06
NC_037644.1	5163417	5163426	5.60367986106732e-06
NC_037644.1	5163426	5163427	5.60367986106732e-06
NC_037644.1	5163427	5163429	5.60367986106732e-06
NC_037644.1	5163429	5163462	5.60367986106732e-06
NC_037644.1	5163462	5163475	5.60367986106732e-06
NC_037644.1	5163475	5163480	5.60367986106732e-06
NC_037644.1	5163480	5163485	5.60367986106732e-06
NC_037644.1	5163485	5163517	5.60367986106732e-06
NC_037644.1	5163517	5163533	5.60367986106732e-06
NC_037644.1	5163533	5163536	5.60367986106732e-06
NC_037644.1	5163536	5163554	5.60367986106732e-06
NC_037644.1	5163554	5163559	5.60367986106732e-06
NC_037644.1	5163559	5163574	5.60367986106732e-06
NC_037644.1	5163574	5163600	5.60367986106732e-06
NC_037644.1	5163600	5163602	5.60367986106732e-06
NC_037644.1	5163602	5163603	5.60367986106732e-06
NC_037644.1	5163603	5163614	5.60367986106732e-06
NC_037644.1	5163614	5163730	5.60367986106732e-06
NC_037644.1	5163730	5163754	5.60367986106732e-06
NC_037644.1	5163754	5163759	5.60367986106732e-06
NC_037644.1	5163759	5163800	5.60367986106732e-06
NC_037644.1	5163800	5163808	5.60367986106732e-06
NC_037644.1	5163808	5163812	5.60367986106732e-06
NC_037644.1	5163812	5163826	5.60367986106732e-06
NC_037644.1	5163826	5163838	5.60367986106732e-06
NC_037644.1	5163838	5163866	5.60367986106732e-06
NC_037644.1	5163866	5163874	5.60367986106732e-06
NC_037644.1	5163874	5163904	5.60367986106732e-06
NC_037644.1	5163904	5163915	5.60367986106732e-06
NC_037644.1	5163915	5164541	5.60367986106732e-06
NC_037644.1	5164541	5164716	5.60367986106732e-06
NC_037644.1	5164716	5164802	5.60367986106732e-06
NC_037644.1	5164802	5164815	5.60367986106732e-06
NC_037644.1	5164815	5164821	5.60367986106732e-06
NC_037644.1	5164821	5164832	5.60367986106732e-06
NC_037644.1	5164832	5164850	5.60367986106732e-06
NC_037644.1	5164850	5164852	5.60367986106732e-06
NC_037644.1	5164852	5164869	5.60367986106732e-06
NC_037644.1	5164869	5164985	5.60367986106732e-06
NC_037644.1	5164985	5165140	5.60367986106732e-06
NC_037644.1	5165140	5165304	5.60367986106732e-06
NC_037644.1	5165304	5165454	5.60367986106732e-06
NC_037644.1	5165454	5165627	5.60367986106732e-06
NC_037644.1	5165627	5165753	5.60367986106732e-06
NC_037644.1	5165753	5166048	5.60367986106732e-06
NC_037644.1	5166048	5166138	5.60367986106732e-06
NC_037644.1	5166138	5166151	5.60367986106732e-06
NC_037644.1	5166151	5166215	5.60367986106732e-06
NC_037644.1	5166215	5166265	5.60367986106732e-06
NC_037644.1	5166265	5166306	5.60367986106732e-06
NC_037644.1	5166306	5166336	5.60367986106732e-06
NC_037644.1	5166336	5166379	5.60367986106732e-06
NC_037644.1	5166379	5166513	5.60367986106732e-06
NC_037644.1	5166513	5166523	5.60367986106732e-06
NC_037644.1	5166523	5166582	5.60367986106732e-06
NC_037644.1	5166582	5166593	5.60367986106732e-06
NC_037644.1	5166593	5166616	5.60367986106732e-06
NC_037644.1	5166616	5166629	5.60367986106732e-06
NC_037644.1	5166629	5166668	5.60367986106732e-06
NC_037644.1	5166668	5166677	5.60367986106732e-06
NC_037644.1	5166677	5166740	5.60367986106732e-06
NC_037644.1	5166740	5166783	5.60367986106732e-06
NC_037644.1	5166783	5166824	5.60367986106732e-06
NC_037644.1	5166824	5166990	5.60367986106732e-06
NC_037644.1	5166990	5167022	5.60367986106732e-06
NC_037644.1	5167022	5167126	5.60367986106732e-06
NC_037644.1	5167126	5167165	5.60367986106732e-06
NC_037644.1	5167165	5167209	5.60367986106732e-06
NC_037644.1	5167209	5167232	5.60367986106732e-06
NC_037644.1	5167232	5167244	5.60367986106732e-06
NC_037644.1	5167244	5167256	5.60367986106732e-06
NC_037644.1	5167256	5167258	5.60367986106732e-06
NC_037644.1	5167258	5167262	5.60367986106732e-06
NC_037644.1	5167262	5167314	5.60367986106732e-06
NC_037644.1	5167314	5167315	5.60367986106732e-06
NC_037644.1	5167315	5167318	5.60367986106732e-06
NC_037644.1	5167318	5167333	5.60367986106732e-06
NC_037644.1	5167333	5167345	5.60367986106732e-06
NC_037644.1	5167345	5167381	5.60367986106732e-06
NC_037644.1	5167381	5167439	5.60367986106732e-06
NC_037644.1	5167439	5167480	5.60367986106732e-06
NC_037644.1	5167480	5167492	5.60367986106732e-06
NC_037644.1	5167492	5167495	5.60367986106732e-06
NC_037644.1	5167495	5167505	5.60367986106732e-06
NC_037644.1	5167505	5167703	5.60367986106732e-06
NC_037644.1	5167703	5167816	5.60367986106732e-06
NC_037644.1	5167816	5167819	5.60367986106732e-06
NC_037644.1	5167819	5167897	5.60367986106732e-06
NC_037644.1	5167897	5167917	5.60367986106732e-06
NC_037644.1	5167917	5167939	5.60367986106732e-06
NC_037644.1	5167939	5168140	5.60367986106732e-06
NC_037644.1	5168140	5168232	5.60367986106732e-06
NC_037644.1	5168232	5168236	5.60367986106732e-06
NC_037644.1	5168236	5168257	5.60367986106732e-06
NC_037644.1	5168257	5168274	5.60367986106732e-06
NC_037644.1	5168274	5168279	5.60367986106732e-06
NC_037644.1	5168279	5168289	5.60367986106732e-06
NC_037644.1	5168289	5168290	5.60367986106732e-06
NC_037644.1	5168290	5168299	5.60367986106732e-06
NC_037644.1	5168299	5168378	5.60367986106732e-06
NC_037644.1	5168378	5168497	5.60367986106732e-06
NC_037644.1	5168497	5168578	5.60367986106732e-06
NC_037644.1	5168578	5168590	5.60367986106732e-06
NC_037644.1	5168590	5168600	5.60367986106732e-06
NC_037644.1	5168600	5168605	5.60367986106732e-06
NC_037644.1	5168605	5168616	5.60367986106732e-06
NC_037644.1	5168616	5168636	5.60367986106732e-06
NC_037644.1	5168636	5168729	5.60367986106732e-06
NC_037644.1	5168729	5168734	5.60367986106732e-06
NC_037644.1	5168734	5169590	5.60367986106732e-06
NC_037644.1	5169590	5169609	5.60367986106732e-06
NC_037644.1	5169609	5169632	5.60367986106732e-06
NC_037644.1	5169632	5169667	5.60367986106732e-06
NC_037644.1	5169667	5169669	5.60367986106732e-06
NC_037644.1	5169669	5169670	5.60367986106732e-06
NC_037644.1	5169670	5169673	5.60367986106732e-06
NC_037644.1	5169673	5169691	5.60367986106732e-06
NC_037644.1	5169691	5169698	5.60367986106732e-06
NC_037644.1	5169698	5169710	5.60367986106732e-06
NC_037644.1	5169710	5169738	5.60367986106732e-06
NC_037644.1	5169738	5169757	5.60367986106732e-06
NC_037644.1	5169757	5169761	5.60367986106732e-06
NC_037644.1	5169761	5169808	5.60367986106732e-06
NC_037644.1	5169808	5170212	5.60367986106732e-06
NC_037644.1	5170212	5170242	5.60367986106732e-06
NC_037644.1	5170242	5170287	5.60367986106732e-06
NC_037644.1	5170287	5170299	5.60367986106732e-06
NC_037644.1	5170299	5170301	5.60367986106732e-06
NC_037644.1	5170301	5170306	5.60367986106732e-06
NC_037644.1	5170306	5170310	5.60367986106732e-06
NC_037644.1	5170310	5170318	5.60367986106732e-06
NC_037644.1	5170318	5170338	5.60367986106732e-06
NC_037644.1	5170338	5170366	5.60367986106732e-06
NC_037644.1	5170366	5170394	5.60367986106732e-06
NC_037644.1	5170394	5170396	5.60367986106732e-06
NC_037644.1	5170396	5170413	5.60367986106732e-06
NC_037644.1	5170413	5170442	5.60367986106732e-06
NC_037644.1	5170442	5170447	5.60367986106732e-06
NC_037644.1	5170447	5170465	5.60367986106732e-06
NC_037644.1	5170465	5170469	5.60367986106732e-06
NC_037644.1	5170469	5170484	5.60367986106732e-06
NC_037644.1	5170484	5170494	5.60367986106732e-06
NC_037644.1	5170494	5170703	5.60367986106732e-06
NC_037644.1	5170703	5170717	5.60367986106732e-06
NC_037644.1	5170717	5170807	5.60367986106732e-06
NC_037644.1	5170807	5170809	5.60367986106732e-06
NC_037644.1	5170809	5170868	5.60367986106732e-06
NC_037644.1	5170868	5170874	5.60367986106732e-06
NC_037644.1	5170874	5170875	5.60367986106732e-06
NC_037644.1	5170875	5170885	5.60367986106732e-06
NC_037644.1	5170885	5170893	5.60367986106732e-06
NC_037644.1	5170893	5170894	5.60367986106732e-06
NC_037644.1	5170894	5170897	5.60367986106732e-06
NC_037644.1	5170897	5170944	5.60367986106732e-06
NC_037644.1	5170944	5170967	5.60367986106732e-06
NC_037644.1	5170967	5171143	5.60367986106732e-06
NC_037644.1	5171143	5171150	5.60367986106732e-06
NC_037644.1	5171150	5172561	5.60367986106732e-06
NC_037644.1	5172561	5172596	5.60367986106732e-06
NC_037644.1	5172596	5172627	5.60367986106732e-06
NC_037644.1	5172627	5172660	5.60367986106732e-06
NC_037644.1	5172660	5172798	5.60367986106732e-06
NC_037644.1	5172798	5172827	5.60367986106732e-06
NC_037644.1	5172827	5172834	5.60367986106732e-06
NC_037644.1	5172834	5172860	5.60367986106732e-06
NC_037644.1	5172860	5172876	5.60367986106732e-06
NC_037644.1	5172876	5172880	5.60367986106732e-06
NC_037644.1	5172880	5172930	5.60367986106732e-06
NC_037644.1	5172930	5172934	5.60367986106732e-06
NC_037644.1	5172934	5172939	5.60367986106732e-06
NC_037644.1	5172939	5172944	5.60367986106732e-06
NC_037644.1	5172944	5172962	5.60367986106732e-06
NC_037644.1	5172962	5173035	5.60367986106732e-06
NC_037644.1	5173035	5173144	5.60367986106732e-06
NC_037644.1	5173144	5173214	5.60367986106732e-06
NC_037644.1	5173214	5173217	5.60367986106732e-06
NC_037644.1	5173217	5173494	5.60367986106732e-06
NC_037644.1	5173494	5173513	5.60367986106732e-06
NC_037644.1	5173513	5173526	5.60367986106732e-06
NC_037644.1	5173526	5173549	5.60367986106732e-06
NC_037644.1	5173549	5173552	5.60367986106732e-06
NC_037644.1	5173552	5173597	5.60367986106732e-06
NC_037644.1	5173597	5173616	5.60367986106732e-06
NC_037644.1	5173616	5173652	5.60367986106732e-06
NC_037644.1	5173652	5173656	5.60367986106732e-06
NC_037644.1	5173656	5173698	5.60367986106732e-06
NC_037644.1	5173698	5173710	5.60367986106732e-06
NC_037644.1	5173710	5173764	5.60367986106732e-06
NC_037644.1	5173764	5173830	5.60367986106732e-06
NC_037644.1	5173830	5173984	5.60367986106732e-06
NC_037644.1	5173984	5174000	5.60367986106732e-06
NC_037644.1	5174000	5174050	5.60367986106732e-06
NC_037644.1	5174050	5174152	5.60367986106732e-06
NC_037644.1	5174152	5174730	5.60367986106732e-06
NC_037644.1	5174730	5174806	5.60367986106732e-06
NC_037644.1	5174806	5174813	5.60367986106732e-06
NC_037644.1	5174813	5174820	5.60367986106732e-06
NC_037644.1	5174820	5174829	5.60367986106732e-06
NC_037644.1	5174829	5174848	5.60367986106732e-06
NC_037644.1	5174848	5174855	5.60367986106732e-06
NC_037644.1	5174855	5174872	5.60367986106732e-06
NC_037644.1	5174872	5174874	5.60367986106732e-06
NC_037644.1	5174874	5174876	5.60367986106732e-06
NC_037644.1	5174876	5174882	5.60367986106732e-06
NC_037644.1	5174882	5174939	5.60367986106732e-06
NC_037644.1	5174939	5174941	5.60367986106732e-06
NC_037644.1	5174941	5174951	5.60367986106732e-06
NC_037644.1	5174951	5175034	5.60367986106732e-06
NC_037644.1	5175034	5175118	5.60367986106732e-06
NC_037644.1	5175118	5175124	5.60367986106732e-06
NC_037644.1	5175124	5175135	5.60367986106732e-06
NC_037644.1	5175135	5175167	5.60367986106732e-06
NC_037644.1	5175167	5175209	5.60367986106732e-06
NC_037644.1	5175209	5175252	5.60367986106732e-06
NC_037644.1	5175252	5175263	5.60367986106732e-06
NC_037644.1	5175263	5175282	5.60367986106732e-06
NC_037644.1	5175282	5175309	5.60367986106732e-06
NC_037644.1	5175309	5175389	5.60367986106732e-06
NC_037644.1	5175389	5175405	5.60367986106732e-06
NC_037644.1	5175405	5175451	5.60367986106732e-06
NC_037644.1	5175451	5175455	5.60367986106732e-06
NC_037644.1	5175455	5175516	5.60367986106732e-06
NC_037644.1	5175516	5175521	5.60367986106732e-06
NC_037644.1	5175521	5175611	5.60367986106732e-06
NC_037644.1	5175611	5175629	5.60367986106732e-06
NC_037644.1	5175629	5175743	5.60367986106732e-06
NC_037644.1	5175743	5175893	5.60367986106732e-06
NC_037644.1	5175893	5175937	5.60367986106732e-06
NC_037644.1	5175937	5176005	5.60367986106732e-06
NC_037644.1	5176005	5176019	5.60367986106732e-06
NC_037644.1	5176019	5176043	5.60367986106732e-06
NC_037644.1	5176043	5176076	5.60367986106732e-06
NC_037644.1	5176076	5176088	5.60367986106732e-06
NC_037644.1	5176088	5176091	5.60367986106732e-06
NC_037644.1	5176091	5176267	5.60367986106732e-06
NC_037644.1	5176267	5176345	5.60367986106732e-06
NC_037644.1	5176345	5176476	5.60367986106732e-06
NC_037644.1	5176476	5176663	5.60367986106732e-06
NC_037644.1	5176663	5176673	5.60367986106732e-06
NC_037644.1	5176673	5176695	5.60367986106732e-06
NC_037644.1	5176695	5176987	5.60367986106732e-06
NC_037644.1	5176987	5177011	5.60367986106732e-06
NC_037644.1	5177011	5177030	5.60367986106732e-06
NC_037644.1	5177030	5177050	5.60367986106732e-06
NC_037644.1	5177050	5178133	5.60367986106732e-06
NC_037644.1	5178133	5178951	5.60367986106732e-06
NC_037644.1	5178951	5178988	5.60367986106732e-06
NC_037644.1	5178988	5179004	5.60367986106732e-06
NC_037644.1	5179004	5179010	5.60367986106732e-06
NC_037644.1	5179010	5179021	5.60367986106732e-06
NC_037644.1	5179021	5179025	5.60367986106732e-06
NC_037644.1	5179025	5179026	5.60367986106732e-06
NC_037644.1	5179026	5179031	5.60367986106732e-06
NC_037644.1	5179031	5179363	5.60367986106732e-06
NC_037644.1	5179363	5179405	5.60367986106732e-06
NC_037644.1	5179405	5179446	5.60367986106732e-06
NC_037644.1	5179446	5179460	5.60367986106732e-06
NC_037644.1	5179460	5179531	5.60367986106732e-06
NC_037644.1	5179531	5179955	5.60367986106732e-06
NC_037644.1	5179955	5180166	5.60367986106732e-06
NC_037644.1	5180166	5180270	5.60367986106732e-06
NC_037644.1	5180270	5180291	5.60367986106732e-06
NC_037644.1	5180291	5180306	5.60367986106732e-06
NC_037644.1	5180306	5180415	5.60367986106732e-06
NC_037644.1	5180415	5180434	5.60367986106732e-06
NC_037644.1	5180434	5180442	5.60367986106732e-06
NC_037644.1	5180442	5180457	5.60367986106732e-06
NC_037644.1	5180457	5180496	5.60367986106732e-06
NC_037644.1	5180496	5180769	5.60367986106732e-06
NC_037644.1	5180769	5180771	5.60367986106732e-06
NC_037644.1	5180771	5180870	5.60367986106732e-06
NC_037644.1	5180870	5180881	5.60367986106732e-06
NC_037644.1	5180881	5181032	5.60367986106732e-06
NC_037644.1	5181032	5181305	5.60367986106732e-06
NC_037644.1	5181305	5181382	5.60367986106732e-06
NC_037644.1	5181382	5181390	5.60367986106732e-06
NC_037644.1	5181390	5181391	5.60367986106732e-06
NC_037644.1	5181391	5181418	5.60367986106732e-06
NC_037644.1	5181418	5181514	5.60367986106732e-06
NC_037644.1	5181514	5181789	5.60367986106732e-06
NC_037644.1	5181789	5181809	5.60367986106732e-06
NC_037644.1	5181809	5181814	5.60367986106732e-06
NC_037644.1	5181814	5181841	5.60367986106732e-06
NC_037644.1	5181841	5181920	5.60367986106732e-06
NC_037644.1	5181920	5182011	5.60367986106732e-06
NC_037644.1	5182011	5182052	5.60367986106732e-06
NC_037644.1	5182052	5182056	5.60367986106732e-06
NC_037644.1	5182056	5182606	5.60367986106732e-06
NC_037644.1	5182606	5182608	5.60367986106732e-06
NC_037644.1	5182608	5182730	5.60367986106732e-06
NC_037644.1	5182730	5182741	5.60367986106732e-06
NC_037644.1	5182741	5182819	5.60367986106732e-06
NC_037644.1	5182819	5182833	5.60367986106732e-06
NC_037644.1	5182833	5182855	5.60367986106732e-06
NC_037644.1	5182855	5182890	5.60367986106732e-06
NC_037644.1	5182890	5182926	5.60367986106732e-06
NC_037644.1	5182926	5182932	5.60367986106732e-06
NC_037644.1	5182932	5182934	5.60367986106732e-06
NC_037644.1	5182934	5182979	5.60367986106732e-06
NC_037644.1	5182979	5183008	5.60367986106732e-06
NC_037644.1	5183008	5183015	5.60367986106732e-06
NC_037644.1	5183015	5183093	5.60367986106732e-06
NC_037644.1	5183093	5183158	5.60367986106732e-06
NC_037644.1	5183158	5183195	5.60367986106732e-06
NC_037644.1	5183195	5183221	5.60367986106732e-06
NC_037644.1	5183221	5183341	5.60367986106732e-06
NC_037644.1	5183341	5184035	5.60367986106732e-06
NC_037644.1	5184035	5185219	5.60367986106732e-06
NC_037644.1	5185219	5185231	5.60367986106732e-06
NC_037644.1	5185231	5185438	5.60367986106732e-06
NC_037644.1	5185438	5185523	5.60367986106732e-06
NC_037644.1	5185523	5185529	5.60367986106732e-06
NC_037644.1	5185529	5185546	5.60367986106732e-06
NC_037644.1	5185546	5185585	5.60367986106732e-06
NC_037644.1	5185585	5185710	5.60367986106732e-06
NC_037644.1	5185710	5185721	5.60367986106732e-06
NC_037644.1	5185721	5185736	5.60367986106732e-06
NC_037644.1	5185736	5185748	5.60367986106732e-06
NC_037644.1	5185748	5185755	5.60367986106732e-06
NC_037644.1	5185755	5185759	5.60367986106732e-06
NC_037644.1	5185759	5185814	5.60367986106732e-06
NC_037644.1	5185814	5185831	5.60367986106732e-06
NC_037644.1	5185831	5185832	5.60367986106732e-06
NC_037644.1	5185832	5185844	5.60367986106732e-06
NC_037644.1	5185844	5185882	5.60367986106732e-06
NC_037644.1	5185882	5185907	5.60367986106732e-06
NC_037644.1	5185907	5185941	5.60367986106732e-06
NC_037644.1	5185941	5185994	5.60367986106732e-06
NC_037644.1	5185994	5186156	5.60367986106732e-06
NC_037644.1	5186156	5186296	5.60367986106732e-06
NC_037644.1	5186296	5186308	5.60367986106732e-06
NC_037644.1	5186308	5186380	5.60367986106732e-06
NC_037644.1	5186380	5186391	5.60367986106732e-06
NC_037644.1	5186391	5186445	5.60367986106732e-06
NC_037644.1	5186445	5186450	5.60367986106732e-06
NC_037644.1	5186450	5186459	5.60367986106732e-06
NC_037644.1	5186459	5186940	5.60367986106732e-06
NC_037644.1	5186940	5187256	5.60367986106732e-06
NC_037644.1	5187256	5187257	5.60367986106732e-06
NC_037644.1	5187257	5187259	5.60367986106732e-06
NC_037644.1	5187259	5187266	5.60367986106732e-06
NC_037644.1	5187266	5187315	5.60367986106732e-06
NC_037644.1	5187315	5187321	5.60367986106732e-06
NC_037644.1	5187321	5187325	5.60367986106732e-06
NC_037644.1	5187325	5187338	5.60367986106732e-06
NC_037644.1	5187338	5187349	5.60367986106732e-06
NC_037644.1	5187349	5187351	5.60367986106732e-06
NC_037644.1	5187351	5187376	5.60367986106732e-06
NC_037644.1	5187376	5187457	5.60367986106732e-06
NC_037644.1	5187457	5187463	5.60367986106732e-06
NC_037644.1	5187463	5187504	5.60367986106732e-06
NC_037644.1	5187504	5187541	5.60367986106732e-06
NC_037644.1	5187541	5187545	5.60367986106732e-06
NC_037644.1	5187545	5187577	5.60367986106732e-06
NC_037644.1	5187577	5187599	5.60367986106732e-06
NC_037644.1	5187599	5187603	5.60367986106732e-06
NC_037644.1	5187603	5187604	5.60367986106732e-06
NC_037644.1	5187604	5187609	5.60367986106732e-06
NC_037644.1	5187609	5187621	5.60367986106732e-06
NC_037644.1	5187621	5187627	5.60367986106732e-06
NC_037644.1	5187627	5187637	5.60367986106732e-06
NC_037644.1	5187637	5187717	5.60367986106732e-06
NC_037644.1	5187717	5188666	5.60367986106732e-06
NC_037644.1	5188666	5188718	5.60367986106732e-06
NC_037644.1	5188718	5188721	5.60367986106732e-06
NC_037644.1	5188721	5188766	5.60367986106732e-06
NC_037644.1	5188766	5188783	5.60367986106732e-06
NC_037644.1	5188783	5188789	5.60367986106732e-06
NC_037644.1	5188789	5188848	5.60367986106732e-06
NC_037644.1	5188848	5188878	5.60367986106732e-06
NC_037644.1	5188878	5188891	5.60367986106732e-06
NC_037644.1	5188891	5188911	5.60367986106732e-06
NC_037644.1	5188911	5188920	5.60367986106732e-06
NC_037644.1	5188920	5189062	5.60367986106732e-06
NC_037644.1	5189062	5189086	5.60367986106732e-06
NC_037644.1	5189086	5189105	5.60367986106732e-06
NC_037644.1	5189105	5189156	5.60367986106732e-06
NC_037644.1	5189156	5189318	5.60367986106732e-06
NC_037644.1	5189318	5189464	5.60367986106732e-06
NC_037644.1	5189464	5190447	5.60367986106732e-06
NC_037644.1	5190447	5190844	5.60367986106732e-06
NC_037644.1	5190844	5190924	5.60367986106732e-06
NC_037644.1	5190924	5190972	5.60367986106732e-06
NC_037644.1	5190972	5190994	5.60367986106732e-06
NC_037644.1	5190994	5190996	5.60367986106732e-06
NC_037644.1	5190996	5191017	5.60367986106732e-06
NC_037644.1	5191017	5191028	5.60367986106732e-06
NC_037644.1	5191028	5191059	5.60367986106732e-06
NC_037644.1	5191059	5191087	5.60367986106732e-06
NC_037644.1	5191087	5191745	5.60367986106732e-06
NC_037644.1	5191745	5191810	5.60367986106732e-06
NC_037644.1	5191810	5191819	5.60367986106732e-06
NC_037644.1	5191819	5191820	5.60367986106732e-06
NC_037644.1	5191820	5191830	5.60367986106732e-06
NC_037644.1	5191830	5191835	5.60367986106732e-06
NC_037644.1	5191835	5191967	5.60367986106732e-06
NC_037644.1	5191967	5192188	5.60367986106732e-06
NC_037644.1	5192188	5192258	5.60367986106732e-06
NC_037644.1	5192258	5192359	5.60367986106732e-06
NC_037644.1	5192359	5192371	5.60367986106732e-06
NC_037644.1	5192371	5192374	5.60367986106732e-06
NC_037644.1	5192374	5192376	5.60367986106732e-06
NC_037644.1	5192376	5192383	5.60367986106732e-06
NC_037644.1	5192383	5192742	5.60367986106732e-06
NC_037644.1	5192742	5192754	5.60367986106732e-06
NC_037644.1	5192754	5192776	5.60367986106732e-06
NC_037644.1	5192776	5193479	5.60367986106732e-06
NC_037644.1	5193479	5193807	5.60367986106732e-06
NC_037644.1	5193807	5193813	5.60367986106732e-06
NC_037644.1	5193813	5193816	5.60367986106732e-06
NC_037644.1	5193816	5193821	5.60367986106732e-06
NC_037644.1	5193821	5193887	5.60367986106732e-06
NC_037644.1	5193887	5193964	5.60367986106732e-06
NC_037644.1	5193964	5194244	5.60367986106732e-06
NC_037644.1	5194244	5194255	5.60367986106732e-06
NC_037644.1	5194255	5194273	5.60367986106732e-06
NC_037644.1	5194273	5194323	5.60367986106732e-06
NC_037644.1	5194323	5194391	5.60367986106732e-06
NC_037644.1	5194391	5194471	5.60367986106732e-06
NC_037644.1	5194471	5194605	5.60367986106732e-06
NC_037644.1	5194605	5194632	5.60367986106732e-06
NC_037644.1	5194632	5194664	5.60367986106732e-06
NC_037644.1	5194664	5194986	5.60367986106732e-06
NC_037644.1	5194986	5195049	5.60367986106732e-06
NC_037644.1	5195049	5195102	5.60367986106732e-06
NC_037644.1	5195102	5195123	5.60367986106732e-06
NC_037644.1	5195123	5195129	5.60367986106732e-06
NC_037644.1	5195129	5195226	5.60367986106732e-06
NC_037644.1	5195226	5195241	5.60367986106732e-06
NC_037644.1	5195241	5195254	5.60367986106732e-06
NC_037644.1	5195254	5195266	5.60367986106732e-06
NC_037644.1	5195266	5195303	5.60367986106732e-06
NC_037644.1	5195303	5196032	5.60367986106732e-06
NC_037644.1	5196032	5196105	5.60367986106732e-06
NC_037644.1	5196105	5196107	5.60367986106732e-06
NC_037644.1	5196107	5196593	5.60367986106732e-06
NC_037644.1	5196593	5196652	5.60367986106732e-06
NC_037644.1	5196652	5196682	5.60367986106732e-06
NC_037644.1	5196682	5196748	5.60367986106732e-06
NC_037644.1	5196748	5196769	5.60367986106732e-06
NC_037644.1	5196769	5196781	5.60367986106732e-06
NC_037644.1	5196781	5197055	5.60367986106732e-06
NC_037644.1	5197055	5197056	5.60367986106732e-06
NC_037644.1	5197056	5197129	5.60367986106732e-06
NC_037644.1	5197129	5197166	5.60367986106732e-06
NC_037644.1	5197166	5197214	5.60367986106732e-06
NC_037644.1	5197214	5197237	5.60367986106732e-06
NC_037644.1	5197237	5197569	5.60367986106732e-06
NC_037644.1	5197569	5197572	5.60367986106732e-06
NC_037644.1	5197572	5197580	5.60367986106732e-06
NC_037644.1	5197580	5197604	5.60367986106732e-06
NC_037644.1	5197604	5197646	5.60367986106732e-06
NC_037644.1	5197646	5197936	5.60367986106732e-06
NC_037644.1	5197936	5197943	5.60367986106732e-06
NC_037644.1	5197943	5197951	5.60367986106732e-06
NC_037644.1	5197951	5198019	5.60367986106732e-06
NC_037644.1	5198019	5198077	5.60367986106732e-06
NC_037644.1	5198077	5198081	5.60367986106732e-06
NC_037644.1	5198081	5198125	5.60367986106732e-06
NC_037644.1	5198125	5198127	5.60367986106732e-06
NC_037644.1	5198127	5198165	5.60367986106732e-06
NC_037644.1	5198165	5198167	5.60367986106732e-06
NC_037644.1	5198167	5198817	5.60367986106732e-06
NC_037644.1	5198817	5198839	5.60367986106732e-06
NC_037644.1	5198839	5198875	5.60367986106732e-06
NC_037644.1	5198875	5199312	5.60367986106732e-06
NC_037644.1	5199312	5199361	5.60367986106732e-06
NC_037644.1	5199361	5199365	5.60367986106732e-06
NC_037644.1	5199365	5199420	5.60367986106732e-06
NC_037644.1	5199420	5199421	5.60367986106732e-06
NC_037644.1	5199421	5199436	5.60367986106732e-06
NC_037644.1	5199436	5199449	5.60367986106732e-06
NC_037644.1	5199449	5199458	5.60367986106732e-06
NC_037644.1	5199458	5199467	5.60367986106732e-06
NC_037644.1	5199467	5199474	5.60367986106732e-06
NC_037644.1	5199474	5199573	5.60367986106732e-06
NC_037644.1	5199573	5199583	5.60367986106732e-06
NC_037644.1	5199583	5199586	5.60367986106732e-06
NC_037644.1	5199586	5199615	5.60367986106732e-06
NC_037644.1	5199615	5199691	5.60367986106732e-06
NC_037644.1	5199691	5199702	5.60367986106732e-06
NC_037644.1	5199702	5199736	5.60367986106732e-06
NC_037644.1	5199736	5199760	5.60367986106732e-06
NC_037644.1	5199760	5199797	5.60367986106732e-06
NC_037644.1	5199797	5199953	5.60367986106732e-06
NC_037644.1	5199953	5199977	5.60367986106732e-06
NC_037644.1	5199977	5199983	5.60367986106732e-06
NC_037644.1	5199983	5200047	5.60367986106732e-06
NC_037644.1	5200047	5200054	5.60367986106732e-06
NC_037644.1	5200054	5200116	5.60367986106732e-06
NC_037644.1	5200116	5200533	5.60367986106732e-06
NC_037644.1	5200533	5200581	5.60367986106732e-06
NC_037644.1	5200581	5200597	5.60367986106732e-06
NC_037644.1	5200597	5200619	5.60367986106732e-06
NC_037644.1	5200619	5200630	5.60367986106732e-06
NC_037644.1	5200630	5200632	5.60367986106732e-06
NC_037644.1	5200632	5200660	5.60367986106732e-06
NC_037644.1	5200660	5200666	5.60367986106732e-06
NC_037644.1	5200666	5201056	5.60367986106732e-06
NC_037644.1	5201056	5201312	5.60367986106732e-06
NC_037644.1	5201312	5201326	5.60367986106732e-06
NC_037644.1	5201326	5201406	5.60367986106732e-06
NC_037644.1	5201406	5201434	5.60367986106732e-06
NC_037644.1	5201434	5202021	5.60367986106732e-06
NC_037644.1	5202021	5202088	5.60367986106732e-06
NC_037644.1	5202088	5202187	5.60367986106732e-06
NC_037644.1	5202187	5202230	5.60367986106732e-06
NC_037644.1	5202230	5202272	5.60367986106732e-06
NC_037644.1	5202272	5202282	5.60367986106732e-06
NC_037644.1	5202282	5202299	5.60367986106732e-06
NC_037644.1	5202299	5202317	5.60367986106732e-06
NC_037644.1	5202317	5202389	5.60367986106732e-06
NC_037644.1	5202389	5202409	5.60367986106732e-06
NC_037644.1	5202409	5202455	5.60367986106732e-06
NC_037644.1	5202455	5202472	5.60367986106732e-06
NC_037644.1	5202472	5202493	5.60367986106732e-06
NC_037644.1	5202493	5202523	5.60367986106732e-06
NC_037644.1	5202523	5202558	5.60367986106732e-06
NC_037644.1	5202558	5202581	5.60367986106732e-06
NC_037644.1	5202581	5202586	5.60367986106732e-06
NC_037644.1	5202586	5202616	5.60367986106732e-06
NC_037644.1	5202616	5202625	5.60367986106732e-06
NC_037644.1	5202625	5202632	5.60367986106732e-06
NC_037644.1	5202632	5202633	5.60367986106732e-06
NC_037644.1	5202633	5202698	5.60367986106732e-06
NC_037644.1	5202698	5202981	5.60367986106732e-06
NC_037644.1	5202981	5202988	5.60367986106732e-06
NC_037644.1	5202988	5203019	5.60367986106732e-06
NC_037644.1	5203019	5203041	5.60367986106732e-06
NC_037644.1	5203041	5203127	5.60367986106732e-06
NC_037644.1	5203127	5203154	5.60367986106732e-06
NC_037644.1	5203154	5203247	5.60367986106732e-06
NC_037644.1	5203247	5203288	5.60367986106732e-06
NC_037644.1	5203288	5203294	5.60367986106732e-06
NC_037644.1	5203294	5203343	5.60367986106732e-06
NC_037644.1	5203343	5203345	5.60367986106732e-06
NC_037644.1	5203345	5203350	5.60367986106732e-06
NC_037644.1	5203350	5203357	5.60367986106732e-06
NC_037644.1	5203357	5203382	5.60367986106732e-06
NC_037644.1	5203382	5203385	5.60367986106732e-06
NC_037644.1	5203385	5203387	5.60367986106732e-06
NC_037644.1	5203387	5203421	5.60367986106732e-06
NC_037644.1	5203421	5203454	5.60367986106732e-06
NC_037644.1	5203454	5203464	5.60367986106732e-06
NC_037644.1	5203464	5203467	5.60367986106732e-06
NC_037644.1	5203467	5203547	5.60367986106732e-06
NC_037644.1	5203547	5203576	5.60367986106732e-06
NC_037644.1	5203576	5203578	5.60367986106732e-06
NC_037644.1	5203578	5203586	5.60367986106732e-06
NC_037644.1	5203586	5203602	5.60367986106732e-06
NC_037644.1	5203602	5203760	5.60367986106732e-06
NC_037644.1	5203760	5203783	5.60367986106732e-06
NC_037644.1	5203783	5203812	5.60367986106732e-06
NC_037644.1	5203812	5203870	5.60367986106732e-06
NC_037644.1	5203870	5203879	5.60367986106732e-06
NC_037644.1	5203879	5203881	5.60367986106732e-06
NC_037644.1	5203881	5203921	5.60367986106732e-06
NC_037644.1	5203921	5203923	5.60367986106732e-06
NC_037644.1	5203923	5203927	5.60367986106732e-06
NC_037644.1	5203927	5203928	5.60367986106732e-06
NC_037644.1	5203928	5203936	5.60367986106732e-06
NC_037644.1	5203936	5203998	5.60367986106732e-06
NC_037644.1	5203998	5203999	5.60367986106732e-06
NC_037644.1	5203999	5204001	5.60367986106732e-06
NC_037644.1	5204001	5204140	5.60367986106732e-06
NC_037644.1	5204140	5204149	5.60367986106732e-06
NC_037644.1	5204149	5204159	5.60367986106732e-06
NC_037644.1	5204159	5204191	5.60367986106732e-06
NC_037644.1	5204191	5204198	5.60367986106732e-06
NC_037644.1	5204198	5204217	5.60367986106732e-06
NC_037644.1	5204217	5204218	5.60367986106732e-06
NC_037644.1	5204218	5204225	5.60367986106732e-06
NC_037644.1	5204225	5204234	5.60367986106732e-06
NC_037644.1	5204234	5204235	5.60367986106732e-06
NC_037644.1	5204235	5204263	5.60367986106732e-06
NC_037644.1	5204263	5204266	5.60367986106732e-06
NC_037644.1	5204266	5204271	5.60367986106732e-06
NC_037644.1	5204271	5204287	5.60367986106732e-06
NC_037644.1	5204287	5204377	5.60367986106732e-06
NC_037644.1	5204377	5204383	5.60367986106732e-06
NC_037644.1	5204383	5204396	5.60367986106732e-06
NC_037644.1	5204396	5204413	5.60367986106732e-06
NC_037644.1	5204413	5204416	5.60367986106732e-06
NC_037644.1	5204416	5204425	5.60367986106732e-06
NC_037644.1	5204425	5204513	5.60367986106732e-06
NC_037644.1	5204513	5204514	5.60367986106732e-06
NC_037644.1	5204514	5204525	5.60367986106732e-06
NC_037644.1	5204525	5204562	5.60367986106732e-06
NC_037644.1	5204562	5204563	5.60367986106732e-06
NC_037644.1	5204563	5204566	5.60367986106732e-06
NC_037644.1	5204566	5204570	5.60367986106732e-06
NC_037644.1	5204570	5204593	5.60367986106732e-06
NC_037644.1	5204593	5204676	5.60367986106732e-06
NC_037644.1	5204676	5204687	5.60367986106732e-06
NC_037644.1	5204687	5204690	5.60367986106732e-06
NC_037644.1	5204690	5204742	5.60367986106732e-06
NC_037644.1	5204742	5204754	5.60367986106732e-06
NC_037644.1	5204754	5204757	5.60367986106732e-06
NC_037644.1	5204757	5204795	5.60367986106732e-06
NC_037644.1	5204795	5204809	5.60367986106732e-06
NC_037644.1	5204809	5204907	5.60367986106732e-06
NC_037644.1	5204907	5204964	5.60367986106732e-06
NC_037644.1	5204964	5205001	5.60367986106732e-06
NC_037644.1	5205001	5205003	5.60367986106732e-06
NC_037644.1	5205003	5205010	5.60367986106732e-06
NC_037644.1	5205010	5205028	5.60367986106732e-06
NC_037644.1	5205028	5205090	5.60367986106732e-06
NC_037644.1	5205090	5205091	5.60367986106732e-06
NC_037644.1	5205091	5205096	5.60367986106732e-06
NC_037644.1	5205096	5205098	5.60367986106732e-06
NC_037644.1	5205098	5205103	5.60367986106732e-06
NC_037644.1	5205103	5205121	5.60367986106732e-06
NC_037644.1	5205121	5205123	5.60367986106732e-06
NC_037644.1	5205123	5205132	5.60367986106732e-06
NC_037644.1	5205132	5205180	5.60367986106732e-06
NC_037644.1	5205180	5205186	5.60367986106732e-06
NC_037644.1	5205186	5205209	5.60367986106732e-06
NC_037644.1	5205209	5205220	5.60367986106732e-06
NC_037644.1	5205220	5205228	5.60367986106732e-06
NC_037644.1	5205228	5205229	5.60367986106732e-06
NC_037644.1	5205229	5205263	5.60367986106732e-06
NC_037644.1	5205263	5205278	5.60367986106732e-06
NC_037644.1	5205278	5205506	5.60367986106732e-06
NC_037644.1	5205506	5205517	5.60367986106732e-06
NC_037644.1	5205517	5205564	5.60367986106732e-06
NC_037644.1	5205564	5205573	5.60367986106732e-06
NC_037644.1	5205573	5205575	5.60367986106732e-06
NC_037644.1	5205575	5205661	5.60367986106732e-06
NC_037644.1	5205661	5205675	5.60367986106732e-06
NC_037644.1	5205675	5205685	5.60367986106732e-06
NC_037644.1	5205685	5205698	5.60367986106732e-06
NC_037644.1	5205698	5205732	5.60367986106732e-06
NC_037644.1	5205732	5205745	5.60367986106732e-06
NC_037644.1	5205745	5205756	5.60367986106732e-06
NC_037644.1	5205756	5205795	5.60367986106732e-06
NC_037644.1	5205795	5205857	5.60367986106732e-06
NC_037644.1	5205857	5205868	5.60367986106732e-06
NC_037644.1	5205868	5205870	5.60367986106732e-06
NC_037644.1	5205870	5205886	5.60367986106732e-06
NC_037644.1	5205886	5205920	5.60367986106732e-06
NC_037644.1	5205920	5206005	5.60367986106732e-06
NC_037644.1	5206005	5206032	5.60367986106732e-06
NC_037644.1	5206032	5206041	5.60367986106732e-06
NC_037644.1	5206041	5206048	5.60367986106732e-06
NC_037644.1	5206048	5206067	5.60367986106732e-06
NC_037644.1	5206067	5206120	5.60367986106732e-06
NC_037644.1	5206120	5206126	5.60367986106732e-06
NC_037644.1	5206126	5206202	5.60367986106732e-06
NC_037644.1	5206202	5206224	5.60367986106732e-06
NC_037644.1	5206224	5206237	5.60367986106732e-06
NC_037644.1	5206237	5206241	5.60367986106732e-06
NC_037644.1	5206241	5206249	5.60367986106732e-06
NC_037644.1	5206249	5206371	5.60367986106732e-06
NC_037644.1	5206371	5206382	5.60367986106732e-06
NC_037644.1	5206382	5206404	5.60367986106732e-06
NC_037644.1	5206404	5206491	5.60367986106732e-06
NC_037644.1	5206491	5206497	5.60367986106732e-06
NC_037644.1	5206497	5206515	5.60367986106732e-06
NC_037644.1	5206515	5206622	5.60367986106732e-06
NC_037644.1	5206622	5206751	5.60367986106732e-06
NC_037644.1	5206751	5206761	5.60367986106732e-06
NC_037644.1	5206761	5206773	5.60367986106732e-06
NC_037644.1	5206773	5206804	5.60367986106732e-06
NC_037644.1	5206804	5206817	5.60367986106732e-06
NC_037644.1	5206817	5206824	5.60367986106732e-06
NC_037644.1	5206824	5206873	5.60367986106732e-06
NC_037644.1	5206873	5206945	5.60367986106732e-06
NC_037644.1	5206945	5206946	5.60367986106732e-06
NC_037644.1	5206946	5207019	5.60367986106732e-06
NC_037644.1	5207019	5207488	5.60367986106732e-06
NC_037644.1	5207488	5207653	5.60367986106732e-06
NC_037644.1	5207653	5207769	5.60367986106732e-06
NC_037644.1	5207769	5207773	5.60367986106732e-06
NC_037644.1	5207773	5207793	5.60367986106732e-06
NC_037644.1	5207793	5207842	5.60367986106732e-06
NC_037644.1	5207842	5207843	5.60367986106732e-06
NC_037644.1	5207843	5207885	5.60367986106732e-06
NC_037644.1	5207885	5207930	5.60367986106732e-06
NC_037644.1	5207930	5207954	5.60367986106732e-06
NC_037644.1	5207954	5207956	5.60367986106732e-06
NC_037644.1	5207956	5207979	5.60367986106732e-06
NC_037644.1	5207979	5208016	5.60367986106732e-06
NC_037644.1	5208016	5208061	5.60367986106732e-06
NC_037644.1	5208061	5208156	5.60367986106732e-06
NC_037644.1	5208156	5208194	5.60367986106732e-06
NC_037644.1	5208194	5208263	5.60367986106732e-06
NC_037644.1	5208263	5208278	5.60367986106732e-06
NC_037644.1	5208278	5208290	5.60367986106732e-06
NC_037644.1	5208290	5208295	5.60367986106732e-06
NC_037644.1	5208295	5208306	5.60367986106732e-06
NC_037644.1	5208306	5208388	5.60367986106732e-06
NC_037644.1	5208388	5208394	5.60367986106732e-06
NC_037644.1	5208394	5208414	5.60367986106732e-06
NC_037644.1	5208414	5208560	5.60367986106732e-06
NC_037644.1	5208560	5208723	5.60367986106732e-06
NC_037644.1	5208723	5208969	5.60367986106732e-06
NC_037644.1	5208969	5208990	5.60367986106732e-06
NC_037644.1	5208990	5209064	5.60367986106732e-06
NC_037644.1	5209064	5209067	5.60367986106732e-06
NC_037644.1	5209067	5209511	5.60367986106732e-06
NC_037644.1	5209511	5209528	5.60367986106732e-06
NC_037644.1	5209528	5209633	5.60367986106732e-06
NC_037644.1	5209633	5209636	5.60367986106732e-06
NC_037644.1	5209636	5209645	5.60367986106732e-06
NC_037644.1	5209645	5209660	5.60367986106732e-06
NC_037644.1	5209660	5209667	5.60367986106732e-06
NC_037644.1	5209667	5209722	5.60367986106732e-06
NC_037644.1	5209722	5209728	5.60367986106732e-06
NC_037644.1	5209728	5209984	5.60367986106732e-06
NC_037644.1	5209984	5209989	5.60367986106732e-06
NC_037644.1	5209989	5210011	5.60367986106732e-06
NC_037644.1	5210011	5210015	5.60367986106732e-06
NC_037644.1	5210015	5210034	5.60367986106732e-06
NC_037644.1	5210034	5210140	5.60367986106732e-06
NC_037644.1	5210140	5210175	5.60367986106732e-06
NC_037644.1	5210175	5210235	5.60367986106732e-06
NC_037644.1	5210235	5210274	5.60367986106732e-06
NC_037644.1	5210274	5210313	5.60367986106732e-06
NC_037644.1	5210313	5210377	5.60367986106732e-06
NC_037644.1	5210377	5210411	5.60367986106732e-06
NC_037644.1	5210411	5210471	5.60367986106732e-06
NC_037644.1	5210471	5210523	5.60367986106732e-06
NC_037644.1	5210523	5210819	5.60367986106732e-06
NC_037644.1	5210819	5210854	5.60367986106732e-06
NC_037644.1	5210854	5210873	5.60367986106732e-06
NC_037644.1	5210873	5210885	5.60367986106732e-06
NC_037644.1	5210885	5210888	5.60367986106732e-06
NC_037644.1	5210888	5210900	5.60367986106732e-06
NC_037644.1	5210900	5210901	5.60367986106732e-06
NC_037644.1	5210901	5210933	5.60367986106732e-06
NC_037644.1	5210933	5210942	5.60367986106732e-06
NC_037644.1	5210942	5210946	5.60367986106732e-06
NC_037644.1	5210946	5211001	5.60367986106732e-06
NC_037644.1	5211001	5211030	5.60367986106732e-06
NC_037644.1	5211030	5211039	5.60367986106732e-06
NC_037644.1	5211039	5211085	5.60367986106732e-06
NC_037644.1	5211085	5211093	5.60367986106732e-06
NC_037644.1	5211093	5211099	5.60367986106732e-06
NC_037644.1	5211099	5211104	5.60367986106732e-06
NC_037644.1	5211104	5211115	5.60367986106732e-06
NC_037644.1	5211115	5211172	5.60367986106732e-06
NC_037644.1	5211172	5211410	5.60367986106732e-06
NC_037644.1	5211410	5211429	5.60367986106732e-06
NC_037644.1	5211429	5211468	5.60367986106732e-06
NC_037644.1	5211468	5211470	5.60367986106732e-06
NC_037644.1	5211470	5211480	5.60367986106732e-06
NC_037644.1	5211480	5211502	5.60367986106732e-06
NC_037644.1	5211502	5211509	5.60367986106732e-06
NC_037644.1	5211509	5211513	5.60367986106732e-06
NC_037644.1	5211513	5211536	5.60367986106732e-06
NC_037644.1	5211536	5211539	5.60367986106732e-06
NC_037644.1	5211539	5211548	5.60367986106732e-06
NC_037644.1	5211548	5211560	5.60367986106732e-06
NC_037644.1	5211560	5211589	5.60367986106732e-06
NC_037644.1	5211589	5211623	5.60367986106732e-06
NC_037644.1	5211623	5211663	5.60367986106732e-06
NC_037644.1	5211663	5211674	5.60367986106732e-06
NC_037644.1	5211674	5211693	5.60367986106732e-06
NC_037644.1	5211693	5211695	5.60367986106732e-06
NC_037644.1	5211695	5211715	5.60367986106732e-06
NC_037644.1	5211715	5211760	5.60367986106732e-06
NC_037644.1	5211760	5211765	5.60367986106732e-06
NC_037644.1	5211765	5211775	5.60367986106732e-06
NC_037644.1	5211775	5211785	5.60367986106732e-06
NC_037644.1	5211785	5211824	5.60367986106732e-06
NC_037644.1	5211824	5211938	5.60367986106732e-06
NC_037644.1	5211938	5211951	5.60367986106732e-06
NC_037644.1	5211951	5211959	5.60367986106732e-06
NC_037644.1	5211959	5211985	5.60367986106732e-06
NC_037644.1	5211985	5211997	5.60367986106732e-06
NC_037644.1	5211997	5212032	5.60367986106732e-06
NC_037644.1	5212032	5212037	5.60367986106732e-06
NC_037644.1	5212037	5212058	5.60367986106732e-06
NC_037644.1	5212058	5212060	5.60367986106732e-06
NC_037644.1	5212060	5212083	5.60367986106732e-06
NC_037644.1	5212083	5212188	5.60367986106732e-06
NC_037644.1	5212188	5212238	5.60367986106732e-06
NC_037644.1	5212238	5212309	5.60367986106732e-06
NC_037644.1	5212309	5212457	5.60367986106732e-06
NC_037644.1	5212457	5212461	5.60367986106732e-06
NC_037644.1	5212461	5212595	5.60367986106732e-06
NC_037644.1	5212595	5212616	5.60367986106732e-06
NC_037644.1	5212616	5212694	5.60367986106732e-06
NC_037644.1	5212694	5212757	5.60367986106732e-06
NC_037644.1	5212757	5212854	5.60367986106732e-06
NC_037644.1	5212854	5212890	5.60367986106732e-06
NC_037644.1	5212890	5212927	5.60367986106732e-06
NC_037644.1	5212927	5213239	5.60367986106732e-06
NC_037644.1	5213239	5213375	5.60367986106732e-06
NC_037644.1	5213375	5213405	5.60367986106732e-06
NC_037644.1	5213405	5213439	5.60367986106732e-06
NC_037644.1	5213439	5213443	5.60367986106732e-06
NC_037644.1	5213443	5213445	5.60367986106732e-06
NC_037644.1	5213445	5213508	5.60367986106732e-06
NC_037644.1	5213508	5213584	5.60367986106732e-06
NC_037644.1	5213584	5213594	5.60367986106732e-06
NC_037644.1	5213594	5213631	5.60367986106732e-06
NC_037644.1	5213631	5213644	5.60367986106732e-06
NC_037644.1	5213644	5213668	5.60367986106732e-06
NC_037644.1	5213668	5213809	5.60367986106732e-06
NC_037644.1	5213809	5213814	5.60367986106732e-06
NC_037644.1	5213814	5213825	5.60367986106732e-06
NC_037644.1	5213825	5213853	5.60367986106732e-06
NC_037644.1	5213853	5213947	5.60367986106732e-06
NC_037644.1	5213947	5213969	5.60367986106732e-06
NC_037644.1	5213969	5213974	5.60367986106732e-06
NC_037644.1	5213974	5214002	5.60367986106732e-06
NC_037644.1	5214002	5214006	5.60367986106732e-06
NC_037644.1	5214006	5214013	5.60367986106732e-06
NC_037644.1	5214013	5214036	5.60367986106732e-06
NC_037644.1	5214036	5214038	5.60367986106732e-06
NC_037644.1	5214038	5214116	5.60367986106732e-06
NC_037644.1	5214116	5214157	5.60367986106732e-06
NC_037644.1	5214157	5214159	5.60367986106732e-06
NC_037644.1	5214159	5214181	5.60367986106732e-06
NC_037644.1	5214181	5214222	5.60367986106732e-06
NC_037644.1	5214222	5214253	5.60367986106732e-06
NC_037644.1	5214253	5214261	5.60367986106732e-06
NC_037644.1	5214261	5214277	5.60367986106732e-06
NC_037644.1	5214277	5214299	5.60367986106732e-06
NC_037644.1	5214299	5214307	5.60367986106732e-06
NC_037644.1	5214307	5214309	5.60367986106732e-06
NC_037644.1	5214309	5214311	5.60367986106732e-06
NC_037644.1	5214311	5214360	5.60367986106732e-06
NC_037644.1	5214360	5214381	5.60367986106732e-06
NC_037644.1	5214381	5214441	5.60367986106732e-06
NC_037644.1	5214441	5214458	5.60367986106732e-06
NC_037644.1	5214458	5214587	5.60367986106732e-06
NC_037644.1	5214587	5214594	5.60367986106732e-06
NC_037644.1	5214594	5214611	5.60367986106732e-06
NC_037644.1	5214611	5214623	5.60367986106732e-06
NC_037644.1	5214623	5214776	5.60367986106732e-06
NC_037644.1	5214776	5214827	5.60367986106732e-06
NC_037644.1	5214827	5214848	5.60367986106732e-06
NC_037644.1	5214848	5214850	5.60367986106732e-06
NC_037644.1	5214850	5214863	5.60367986106732e-06
NC_037644.1	5214863	5214871	5.60367986106732e-06
NC_037644.1	5214871	5214877	5.60367986106732e-06
NC_037644.1	5214877	5214906	5.60367986106732e-06
NC_037644.1	5214906	5214907	5.60367986106732e-06
NC_037644.1	5214907	5214913	5.60367986106732e-06
NC_037644.1	5214913	5214972	5.60367986106732e-06
NC_037644.1	5214972	5214985	5.60367986106732e-06
NC_037644.1	5214985	5214993	5.60367986106732e-06
NC_037644.1	5214993	5214995	5.60367986106732e-06
NC_037644.1	5214995	5215000	5.60367986106732e-06
NC_037644.1	5215000	5215018	5.60367986106732e-06
NC_037644.1	5215018	5215029	5.60367986106732e-06
NC_037644.1	5215029	5215033	5.60367986106732e-06
NC_037644.1	5215033	5215056	5.60367986106732e-06
NC_037644.1	5215056	5215060	5.60367986106732e-06
NC_037644.1	5215060	5215084	5.60367986106732e-06
NC_037644.1	5215084	5215101	5.60367986106732e-06
NC_037644.1	5215101	5215115	5.60367986106732e-06
NC_037644.1	5215115	5215120	5.60367986106732e-06
NC_037644.1	5215120	5215126	5.60367986106732e-06
NC_037644.1	5215126	5215219	5.60367986106732e-06
NC_037644.1	5215219	5215290	5.60367986106732e-06
NC_037644.1	5215290	5215335	5.60367986106732e-06
NC_037644.1	5215335	5215656	5.60367986106732e-06
NC_037644.1	5215656	5215669	5.60367986106732e-06
NC_037644.1	5215669	5215672	5.60367986106732e-06
NC_037644.1	5215672	5215677	5.60367986106732e-06
NC_037644.1	5215677	5215719	5.60367986106732e-06
NC_037644.1	5215719	5215734	5.60367986106732e-06
NC_037644.1	5215734	5215749	5.60367986106732e-06
NC_037644.1	5215749	5215757	5.60367986106732e-06
NC_037644.1	5215757	5215821	5.60367986106732e-06
NC_037644.1	5215821	5215852	5.60367986106732e-06
NC_037644.1	5215852	5215856	5.60367986106732e-06
NC_037644.1	5215856	5215860	5.60367986106732e-06
NC_037644.1	5215860	5215869	5.60367986106732e-06
NC_037644.1	5215869	5215904	5.60367986106732e-06
NC_037644.1	5215904	5217263	5.60367986106732e-06
NC_037644.1	5217263	5217331	5.60367986106732e-06
NC_037644.1	5217331	5217349	5.60367986106732e-06
NC_037644.1	5217349	5217402	5.60367986106732e-06
NC_037644.1	5217402	5217504	5.60367986106732e-06
NC_037644.1	5217504	5217530	5.60367986106732e-06
NC_037644.1	5217530	5217536	5.60367986106732e-06
NC_037644.1	5217536	5217540	5.60367986106732e-06
NC_037644.1	5217540	5217561	5.60367986106732e-06
NC_037644.1	5217561	5217727	5.60367986106732e-06
NC_037644.1	5217727	5217924	5.60367986106732e-06
NC_037644.1	5217924	5217979	5.60367986106732e-06
NC_037644.1	5217979	5218043	5.60367986106732e-06
NC_037644.1	5218043	5218055	5.60367986106732e-06
NC_037644.1	5218055	5218065	5.60367986106732e-06
NC_037644.1	5218065	5218072	5.60367986106732e-06
NC_037644.1	5218072	5218121	5.60367986106732e-06
NC_037644.1	5218121	5218429	5.60367986106732e-06
NC_037644.1	5218429	5218430	5.60367986106732e-06
NC_037644.1	5218430	5218468	5.60367986106732e-06
NC_037644.1	5218468	5218478	5.60367986106732e-06
NC_037644.1	5218478	5218538	5.60367986106732e-06
NC_037644.1	5218538	5218556	5.60367986106732e-06
NC_037644.1	5218556	5218557	5.60367986106732e-06
NC_037644.1	5218557	5218584	5.60367986106732e-06
NC_037644.1	5218584	5218636	5.60367986106732e-06
NC_037644.1	5218636	5218638	5.60367986106732e-06
NC_037644.1	5218638	5218679	5.60367986106732e-06
NC_037644.1	5218679	5218707	5.60367986106732e-06
NC_037644.1	5218707	5218749	5.60367986106732e-06
NC_037644.1	5218749	5218753	5.60367986106732e-06
NC_037644.1	5218753	5218824	5.60367986106732e-06
NC_037644.1	5218824	5218825	5.60367986106732e-06
NC_037644.1	5218825	5218863	5.60367986106732e-06
NC_037644.1	5218863	5218951	5.60367986106732e-06
NC_037644.1	5218951	5219206	5.60367986106732e-06
NC_037644.1	5219206	5219212	5.60367986106732e-06
NC_037644.1	5219212	5219556	5.60367986106732e-06
NC_037644.1	5219556	5221321	5.60367986106732e-06
NC_037644.1	5221321	5221352	5.60367986106732e-06
NC_037644.1	5221352	5221419	5.60367986106732e-06
NC_037644.1	5221419	5221608	5.60367986106732e-06
NC_037644.1	5221608	5221684	5.60367986106732e-06
NC_037644.1	5221684	5221768	5.60367986106732e-06
NC_037644.1	5221768	5221785	5.60367986106732e-06
NC_037644.1	5221785	5221787	5.60367986106732e-06
NC_037644.1	5221787	5221830	5.60367986106732e-06
NC_037644.1	5221830	5221843	5.60367986106732e-06
NC_037644.1	5221843	5221877	5.60367986106732e-06
NC_037644.1	5221877	5222213	5.60367986106732e-06
NC_037644.1	5222213	5222223	5.60367986106732e-06
NC_037644.1	5222223	5222234	5.60367986106732e-06
NC_037644.1	5222234	5222235	5.60367986106732e-06
NC_037644.1	5222235	5222324	5.60367986106732e-06
NC_037644.1	5222324	5222814	5.60367986106732e-06
NC_037644.1	5222814	5222847	5.60367986106732e-06
NC_037644.1	5222847	5223052	5.60367986106732e-06
NC_037644.1	5223052	5223078	5.60367986106732e-06
NC_037644.1	5223078	5223084	5.60367986106732e-06
NC_037644.1	5223084	5223146	5.60367986106732e-06
NC_037644.1	5223146	5223167	5.60367986106732e-06
NC_037644.1	5223167	5223226	5.60367986106732e-06
NC_037644.1	5223226	5223241	5.60367986106732e-06
NC_037644.1	5223241	5223253	5.60367986106732e-06
NC_037644.1	5223253	5223285	5.60367986106732e-06
NC_037644.1	5223285	5223287	5.60367986106732e-06
NC_037644.1	5223287	5223305	5.60367986106732e-06
NC_037644.1	5223305	5223371	5.60367986106732e-06
NC_037644.1	5223371	5223430	5.60367986106732e-06
NC_037644.1	5223430	5223487	5.60367986106732e-06
NC_037644.1	5223487	5223538	5.60367986106732e-06
NC_037644.1	5223538	5223563	5.60367986106732e-06
NC_037644.1	5223563	5223575	5.60367986106732e-06
NC_037644.1	5223575	5223628	5.60367986106732e-06
NC_037644.1	5223628	5223650	5.60367986106732e-06
NC_037644.1	5223650	5223657	5.60367986106732e-06
NC_037644.1	5223657	5223758	5.60367986106732e-06
NC_037644.1	5223758	5223763	5.60367986106732e-06
NC_037644.1	5223763	5223773	5.60367986106732e-06
NC_037644.1	5223773	5223776	5.60367986106732e-06
NC_037644.1	5223776	5223780	5.60367986106732e-06
NC_037644.1	5223780	5223942	5.60367986106732e-06
NC_037644.1	5223942	5224045	5.60367986106732e-06
NC_037644.1	5224045	5224053	5.60367986106732e-06
NC_037644.1	5224053	5224054	5.60367986106732e-06
NC_037644.1	5224054	5224055	5.60367986106732e-06
NC_037644.1	5224055	5224078	5.60367986106732e-06
NC_037644.1	5224078	5224181	5.60367986106732e-06
NC_037644.1	5224181	5224205	5.60367986106732e-06
NC_037644.1	5224205	5224214	5.60367986106732e-06
NC_037644.1	5224214	5224235	5.60367986106732e-06
NC_037644.1	5224235	5224258	5.60367986106732e-06
NC_037644.1	5224258	5224267	5.60367986106732e-06
NC_037644.1	5224267	5224284	5.60367986106732e-06
NC_037644.1	5224284	5224299	5.60367986106732e-06
NC_037644.1	5224299	5224343	5.60367986106732e-06
NC_037644.1	5224343	5224378	5.60367986106732e-06
NC_037644.1	5224378	5224398	5.60367986106732e-06
NC_037644.1	5224398	5224405	5.60367986106732e-06
NC_037644.1	5224405	5224417	5.60367986106732e-06
NC_037644.1	5224417	5224438	5.60367986106732e-06
NC_037644.1	5224438	5224446	5.60367986106732e-06
NC_037644.1	5224446	5224500	5.60367986106732e-06
NC_037644.1	5224500	5224509	5.60367986106732e-06
NC_037644.1	5224509	5224544	5.60367986106732e-06
NC_037644.1	5224544	5224561	5.60367986106732e-06
NC_037644.1	5224561	5224575	5.60367986106732e-06
NC_037644.1	5224575	5224599	5.60367986106732e-06
NC_037644.1	5224599	5224634	5.60367986106732e-06
NC_037644.1	5224634	5224642	5.60367986106732e-06
NC_037644.1	5224642	5224648	5.60367986106732e-06
NC_037644.1	5224648	5224680	5.60367986106732e-06
NC_037644.1	5224680	5224769	5.60367986106732e-06
NC_037644.1	5224769	5224775	5.60367986106732e-06
NC_037644.1	5224775	5224795	5.60367986106732e-06
NC_037644.1	5224795	5224799	5.60367986106732e-06
NC_037644.1	5224799	5224837	5.60367986106732e-06
NC_037644.1	5224837	5224997	5.60367986106732e-06
NC_037644.1	5224997	5225063	5.60367986106732e-06
NC_037644.1	5225063	5225165	5.60367986106732e-06
NC_037644.1	5225165	5225190	5.60367986106732e-06
NC_037644.1	5225190	5225192	5.60367986106732e-06
NC_037644.1	5225192	5225222	5.60367986106732e-06
NC_037644.1	5225222	5225266	5.60367986106732e-06
NC_037644.1	5225266	5225393	5.60367986106732e-06
NC_037644.1	5225393	5225962	5.60367986106732e-06
NC_037644.1	5225962	5226204	5.60367986106732e-06
NC_037644.1	5226204	5226222	5.60367986106732e-06
NC_037644.1	5226222	5226226	5.60367986106732e-06
NC_037644.1	5226226	5226298	5.60367986106732e-06
NC_037644.1	5226298	5226335	5.60367986106732e-06
NC_037644.1	5226335	5226370	5.60367986106732e-06
NC_037644.1	5226370	5226393	5.60367986106732e-06
NC_037644.1	5226393	5226407	5.60367986106732e-06
NC_037644.1	5226407	5226417	5.60367986106732e-06
NC_037644.1	5226417	5226494	5.60367986106732e-06
NC_037644.1	5226494	5226501	5.60367986106732e-06
NC_037644.1	5226501	5226510	5.60367986106732e-06
NC_037644.1	5226510	5226521	5.60367986106732e-06
NC_037644.1	5226521	5226547	5.60367986106732e-06
NC_037644.1	5226547	5226549	5.60367986106732e-06
NC_037644.1	5226549	5226563	5.60367986106732e-06
NC_037644.1	5226563	5226579	5.60367986106732e-06
NC_037644.1	5226579	5226600	5.60367986106732e-06
NC_037644.1	5226600	5226607	5.60367986106732e-06
NC_037644.1	5226607	5226633	5.60367986106732e-06
NC_037644.1	5226633	5226665	5.60367986106732e-06
NC_037644.1	5226665	5226677	5.60367986106732e-06
NC_037644.1	5226677	5226860	5.60367986106732e-06
NC_037644.1	5226860	5226903	5.60367986106732e-06
NC_037644.1	5226903	5227064	5.60367986106732e-06
NC_037644.1	5227064	5227079	5.60367986106732e-06
NC_037644.1	5227079	5227216	5.60367986106732e-06
NC_037644.1	5227216	5227233	5.60367986106732e-06
NC_037644.1	5227233	5227236	5.60367986106732e-06
NC_037644.1	5227236	5227240	5.60367986106732e-06
NC_037644.1	5227240	5227961	5.60367986106732e-06
NC_037644.1	5227961	5228064	5.60367986106732e-06
NC_037644.1	5228064	5228081	5.60367986106732e-06
NC_037644.1	5228081	5228195	5.60367986106732e-06
NC_037644.1	5228195	5228504	5.60367986106732e-06
NC_037644.1	5228504	5228544	5.60367986106732e-06
NC_037644.1	5228544	5228752	5.60367986106732e-06
NC_037644.1	5228752	5228787	5.60367986106732e-06
NC_037644.1	5228787	5228992	5.60367986106732e-06
NC_037644.1	5228992	5229095	5.60367986106732e-06
NC_037644.1	5229095	5229154	5.60367986106732e-06
NC_037644.1	5229154	5229473	5.60367986106732e-06
NC_037644.1	5229473	5229625	5.60367986106732e-06
NC_037644.1	5229625	5229875	5.60367986106732e-06
NC_037644.1	5229875	5229935	5.60367986106732e-06
NC_037644.1	5229935	5229979	5.60367986106732e-06
NC_037644.1	5229979	5230134	5.60367986106732e-06
NC_037644.1	5230134	5230331	5.60367986106732e-06
NC_037644.1	5230331	5230337	5.60367986106732e-06
NC_037644.1	5230337	5230359	5.60367986106732e-06
NC_037644.1	5230359	5230446	5.60367986106732e-06
NC_037644.1	5230446	5230470	5.60367986106732e-06
NC_037644.1	5230470	5230588	5.60367986106732e-06
NC_037644.1	5230588	5230667	5.60367986106732e-06
NC_037644.1	5230667	5230672	5.60367986106732e-06
NC_037644.1	5230672	5230702	5.60367986106732e-06
NC_037644.1	5230702	5230732	5.60367986106732e-06
NC_037644.1	5230732	5230774	5.60367986106732e-06
NC_037644.1	5230774	5230790	5.60367986106732e-06
NC_037644.1	5230790	5230817	5.60367986106732e-06
NC_037644.1	5230817	5230818	5.60367986106732e-06
NC_037644.1	5230818	5230850	5.60367986106732e-06
NC_037644.1	5230850	5231095	5.60367986106732e-06
NC_037644.1	5231095	5231108	5.60367986106732e-06
NC_037644.1	5231108	5231150	5.60367986106732e-06
NC_037644.1	5231150	5231177	5.60367986106732e-06
NC_037644.1	5231177	5231198	5.60367986106732e-06
NC_037644.1	5231198	5231213	5.60367986106732e-06
NC_037644.1	5231213	5231226	5.60367986106732e-06
NC_037644.1	5231226	5231261	5.60367986106732e-06
NC_037644.1	5231261	5231844	5.60367986106732e-06
NC_037644.1	5231844	5231903	5.60367986106732e-06
NC_037644.1	5231903	5231920	5.60367986106732e-06
NC_037644.1	5231920	5231943	5.60367986106732e-06
NC_037644.1	5231943	5231944	5.60367986106732e-06
NC_037644.1	5231944	5231954	5.60367986106732e-06
NC_037644.1	5231954	5231956	5.60367986106732e-06
NC_037644.1	5231956	5231970	5.60367986106732e-06
NC_037644.1	5231970	5231973	5.60367986106732e-06
NC_037644.1	5231973	5232005	5.60367986106732e-06
NC_037644.1	5232005	5232009	5.60367986106732e-06
NC_037644.1	5232009	5232021	5.60367986106732e-06
NC_037644.1	5232021	5232023	5.60367986106732e-06
NC_037644.1	5232023	5232189	5.60367986106732e-06
NC_037644.1	5232189	5232360	5.60367986106732e-06
NC_037644.1	5232360	5232656	5.60367986106732e-06
NC_037644.1	5232656	5232823	5.60367986106732e-06
NC_037644.1	5232823	5232872	5.60367986106732e-06
NC_037644.1	5232872	5232889	5.60367986106732e-06
NC_037644.1	5232889	5233061	5.60367986106732e-06
NC_037644.1	5233061	5233131	5.60367986106732e-06
NC_037644.1	5233131	5233140	5.60367986106732e-06
NC_037644.1	5233140	5233218	5.60367986106732e-06
NC_037644.1	5233218	5233432	5.60367986106732e-06
NC_037644.1	5233432	5233490	5.60367986106732e-06
NC_037644.1	5233490	5233659	5.60367986106732e-06
NC_037644.1	5233659	5233687	5.60367986106732e-06
NC_037644.1	5233687	5234236	5.60367986106732e-06
NC_037644.1	5234236	5234281	5.60367986106732e-06
NC_037644.1	5234281	5234576	5.60367986106732e-06
NC_037644.1	5234576	5234885	5.60367986106732e-06
NC_037644.1	5234885	5234908	5.60367986106732e-06
NC_037644.1	5234908	5234949	5.60367986106732e-06
NC_037644.1	5234949	5234953	5.60367986106732e-06
NC_037644.1	5234953	5234956	5.60367986106732e-06
NC_037644.1	5234956	5234970	5.60367986106732e-06
NC_037644.1	5234970	5235006	5.60367986106732e-06
NC_037644.1	5235006	5235020	5.60367986106732e-06
NC_037644.1	5235020	5235024	5.60367986106732e-06
NC_037644.1	5235024	5235428	5.60367986106732e-06
NC_037644.1	5235428	5235470	5.60367986106732e-06
NC_037644.1	5235470	5235476	5.60367986106732e-06
NC_037644.1	5235476	5235505	5.60367986106732e-06
NC_037644.1	5235505	5235565	5.60367986106732e-06
NC_037644.1	5235565	5235667	5.60367986106732e-06
NC_037644.1	5235667	5235674	5.60367986106732e-06
NC_037644.1	5235674	5235752	5.60367986106732e-06
NC_037644.1	5235752	5235776	5.60367986106732e-06
NC_037644.1	5235776	5235867	5.60367986106732e-06
NC_037644.1	5235867	5235869	5.60367986106732e-06
NC_037644.1	5235869	5235884	5.60367986106732e-06
NC_037644.1	5235884	5235940	5.60367986106732e-06
NC_037644.1	5235940	5236081	5.60367986106732e-06
NC_037644.1	5236081	5236090	5.60367986106732e-06
NC_037644.1	5236090	5236123	5.60367986106732e-06
NC_037644.1	5236123	5236135	5.60367986106732e-06
NC_037644.1	5236135	5236445	5.60367986106732e-06
NC_037644.1	5236445	5236462	5.60367986106732e-06
NC_037644.1	5236462	5236537	5.60367986106732e-06
NC_037644.1	5236537	5236559	5.60367986106732e-06
NC_037644.1	5236559	5236671	5.60367986106732e-06
NC_037644.1	5236671	5236756	5.60367986106732e-06
NC_037644.1	5236756	5236786	5.60367986106732e-06
NC_037644.1	5236786	5236797	5.60367986106732e-06
NC_037644.1	5236797	5236870	5.60367986106732e-06
NC_037644.1	5236870	5236928	5.60367986106732e-06
NC_037644.1	5236928	5236937	5.60367986106732e-06
NC_037644.1	5236937	5236949	5.60367986106732e-06
NC_037644.1	5236949	5236978	5.60367986106732e-06
NC_037644.1	5236978	5236980	5.60367986106732e-06
NC_037644.1	5236980	5236983	5.60367986106732e-06
NC_037644.1	5236983	5237012	5.60367986106732e-06
NC_037644.1	5237012	5237071	5.60367986106732e-06
NC_037644.1	5237071	5237109	5.60367986106732e-06
NC_037644.1	5237109	5237206	5.60367986106732e-06
NC_037644.1	5237206	5237217	5.60367986106732e-06
NC_037644.1	5237217	5237368	5.60367986106732e-06
NC_037644.1	5237368	5237832	5.60367986106732e-06
NC_037644.1	5237832	5238072	5.60367986106732e-06
NC_037644.1	5238072	5238129	5.60367986106732e-06
NC_037644.1	5238129	5238131	5.60367986106732e-06
NC_037644.1	5238131	5238138	5.60367986106732e-06
NC_037644.1	5238138	5238171	5.60367986106732e-06
NC_037644.1	5238171	5240084	5.60367986106732e-06
NC_037644.1	5240084	5240129	5.60367986106732e-06
NC_037644.1	5240129	5240135	5.60367986106732e-06
NC_037644.1	5240135	5240226	5.60367986106732e-06
NC_037644.1	5240226	5240242	5.60367986106732e-06
NC_037644.1	5240242	5240286	5.60367986106732e-06
NC_037644.1	5240286	5240319	5.60367986106732e-06
NC_037644.1	5240319	5240460	5.60367986106732e-06
NC_037644.1	5240460	5240519	5.60367986106732e-06
NC_037644.1	5240519	5240537	5.60367986106732e-06
NC_037644.1	5240537	5240540	5.60367986106732e-06
NC_037644.1	5240540	5240559	5.60367986106732e-06
NC_037644.1	5240559	5240580	5.60367986106732e-06
NC_037644.1	5240580	5240610	5.60367986106732e-06
NC_037644.1	5240610	5241412	5.60367986106732e-06
NC_037644.1	5241412	5241419	5.60367986106732e-06
NC_037644.1	5241419	5241992	5.60367986106732e-06
NC_037644.1	5241992	5242002	5.60367986106732e-06
NC_037644.1	5242002	5242102	5.60367986106732e-06
NC_037644.1	5242102	5242589	5.60367986106732e-06
NC_037644.1	5242589	5242807	5.60367986106732e-06
NC_037644.1	5242807	5242866	5.60367986106732e-06
NC_037644.1	5242866	5242959	5.60367986106732e-06
NC_037644.1	5242959	5242965	5.60367986106732e-06
NC_037644.1	5242965	5242971	5.60367986106732e-06
NC_037644.1	5242971	5243006	5.60367986106732e-06
NC_037644.1	5243006	5243021	5.60367986106732e-06
NC_037644.1	5243021	5243034	5.60367986106732e-06
NC_037644.1	5243034	5243230	5.60367986106732e-06
NC_037644.1	5243230	5243303	5.60367986106732e-06
NC_037644.1	5243303	5243306	5.60367986106732e-06
NC_037644.1	5243306	5243310	5.60367986106732e-06
NC_037644.1	5243310	5243322	5.60367986106732e-06
NC_037644.1	5243322	5243323	5.60367986106732e-06
NC_037644.1	5243323	5243382	5.60367986106732e-06
NC_037644.1	5243382	5243408	5.60367986106732e-06
NC_037644.1	5243408	5243461	5.60367986106732e-06
NC_037644.1	5243461	5243532	5.60367986106732e-06
NC_037644.1	5243532	5243577	5.60367986106732e-06
NC_037644.1	5243577	5243613	5.60367986106732e-06
NC_037644.1	5243613	5243614	5.60367986106732e-06
NC_037644.1	5243614	5243679	5.60367986106732e-06
NC_037644.1	5243679	5243715	5.60367986106732e-06
NC_037644.1	5243715	5243721	5.60367986106732e-06
NC_037644.1	5243721	5243759	5.60367986106732e-06
NC_037644.1	5243759	5243782	5.60367986106732e-06
NC_037644.1	5243782	5243795	5.60367986106732e-06
NC_037644.1	5243795	5243823	5.60367986106732e-06
NC_037644.1	5243823	5244002	5.60367986106732e-06
NC_037644.1	5244002	5244365	5.60367986106732e-06
NC_037644.1	5244365	5244511	5.60367986106732e-06
NC_037644.1	5244511	5244565	5.60367986106732e-06
NC_037644.1	5244565	5244577	5.60367986106732e-06
NC_037644.1	5244577	5244966	5.60367986106732e-06
NC_037644.1	5244966	5244970	5.60367986106732e-06
NC_037644.1	5244970	5244989	5.60367986106732e-06
NC_037644.1	5244989	5245002	5.60367986106732e-06
NC_037644.1	5245002	5245225	5.60367986106732e-06
NC_037644.1	5245225	5245278	5.60367986106732e-06
NC_037644.1	5245278	5245321	5.60367986106732e-06
NC_037644.1	5245321	5245325	5.60367986106732e-06
NC_037644.1	5245325	5245493	5.60367986106732e-06
NC_037644.1	5245493	5245830	5.60367986106732e-06
NC_037644.1	5245830	5245930	5.60367986106732e-06
NC_037644.1	5245930	5245937	5.60367986106732e-06
NC_037644.1	5245937	5245943	5.60367986106732e-06
NC_037644.1	5245943	5245955	5.60367986106732e-06
NC_037644.1	5245955	5245975	5.60367986106732e-06
NC_037644.1	5245975	5246002	5.60367986106732e-06
NC_037644.1	5246002	5246018	5.60367986106732e-06
NC_037644.1	5246018	5246024	5.60367986106732e-06
NC_037644.1	5246024	5246082	5.60367986106732e-06
NC_037644.1	5246082	5246350	5.60367986106732e-06
NC_037644.1	5246350	5246390	5.60367986106732e-06
NC_037644.1	5246390	5246391	5.60367986106732e-06
NC_037644.1	5246391	5246691	5.60367986106732e-06
NC_037644.1	5246691	5246697	5.60367986106732e-06
NC_037644.1	5246697	5246907	5.60367986106732e-06
NC_037644.1	5246907	5246969	5.60367986106732e-06
NC_037644.1	5246969	5247044	5.60367986106732e-06
NC_037644.1	5247044	5247049	5.60367986106732e-06
NC_037644.1	5247049	5247055	5.60367986106732e-06
NC_037644.1	5247055	5247113	5.60367986106732e-06
NC_037644.1	5247113	5247121	5.60367986106732e-06
NC_037644.1	5247121	5247251	5.60367986106732e-06
NC_037644.1	5247251	5247252	5.60367986106732e-06
NC_037644.1	5247252	5247256	5.60367986106732e-06
NC_037644.1	5247256	5247261	5.60367986106732e-06
NC_037644.1	5247261	5247276	5.60367986106732e-06
NC_037644.1	5247276	5247280	5.60367986106732e-06
NC_037644.1	5247280	5247283	5.60367986106732e-06
NC_037644.1	5247283	5247300	5.60367986106732e-06
NC_037644.1	5247300	5247307	5.60367986106732e-06
NC_037644.1	5247307	5247351	5.60367986106732e-06
NC_037644.1	5247351	5247404	5.60367986106732e-06
NC_037644.1	5247404	5247460	5.60367986106732e-06
NC_037644.1	5247460	5247567	5.60367986106732e-06
NC_037644.1	5247567	5247574	5.60367986106732e-06
NC_037644.1	5247574	5247676	5.60367986106732e-06
NC_037644.1	5247676	5247814	5.60367986106732e-06
NC_037644.1	5247814	5247821	5.60367986106732e-06
NC_037644.1	5247821	5247842	5.60367986106732e-06
NC_037644.1	5247842	5247885	5.60367986106732e-06
NC_037644.1	5247885	5247904	5.60367986106732e-06
NC_037644.1	5247904	5247909	5.60367986106732e-06
NC_037644.1	5247909	5247947	5.60367986106732e-06
NC_037644.1	5247947	5247950	5.60367986106732e-06
NC_037644.1	5247950	5247973	5.60367986106732e-06
NC_037644.1	5247973	5248019	5.60367986106732e-06
NC_037644.1	5248019	5248042	5.60367986106732e-06
NC_037644.1	5248042	5248072	5.60367986106732e-06
NC_037644.1	5248072	5248113	5.60367986106732e-06
NC_037644.1	5248113	5248126	5.60367986106732e-06
NC_037644.1	5248126	5248161	5.60367986106732e-06
NC_037644.1	5248161	5248187	5.60367986106732e-06
NC_037644.1	5248187	5248194	5.60367986106732e-06
NC_037644.1	5248194	5248408	5.60367986106732e-06
NC_037644.1	5248408	5248443	5.60367986106732e-06
NC_037644.1	5248443	5248448	5.60367986106732e-06
NC_037644.1	5248448	5248452	5.60367986106732e-06
NC_037644.1	5248452	5248480	5.60367986106732e-06
NC_037644.1	5248480	5248538	5.60367986106732e-06
NC_037644.1	5248538	5248556	5.60367986106732e-06
NC_037644.1	5248556	5248578	5.60367986106732e-06
NC_037644.1	5248578	5248703	5.60367986106732e-06
NC_037644.1	5248703	5248710	5.60367986106732e-06
NC_037644.1	5248710	5248712	5.60367986106732e-06
NC_037644.1	5248712	5248903	5.60367986106732e-06
NC_037644.1	5248903	5248918	5.60367986106732e-06
NC_037644.1	5248918	5248969	5.60367986106732e-06
NC_037644.1	5248969	5248986	5.60367986106732e-06
NC_037644.1	5248986	5249059	5.60367986106732e-06
NC_037644.1	5249059	5249061	5.60367986106732e-06
NC_037644.1	5249061	5249071	5.60367986106732e-06
NC_037644.1	5249071	5249110	5.60367986106732e-06
NC_037644.1	5249110	5249130	5.60367986106732e-06
NC_037644.1	5249130	5249347	5.60367986106732e-06
NC_037644.1	5249347	5249474	5.60367986106732e-06
NC_037644.1	5249474	5249882	5.60367986106732e-06
NC_037644.1	5249882	5249905	5.60367986106732e-06
NC_037644.1	5249905	5250092	5.60367986106732e-06
NC_037644.1	5250092	5250109	5.60367986106732e-06
NC_037644.1	5250109	5250114	5.60367986106732e-06
NC_037644.1	5250114	5250120	5.60367986106732e-06
NC_037644.1	5250120	5250148	5.60367986106732e-06
NC_037644.1	5250148	5250154	5.60367986106732e-06
NC_037644.1	5250154	5250164	5.60367986106732e-06
NC_037644.1	5250164	5250200	5.60367986106732e-06
NC_037644.1	5250200	5250233	5.60367986106732e-06
NC_037644.1	5250233	5250235	5.60367986106732e-06
NC_037644.1	5250235	5250237	5.60367986106732e-06
NC_037644.1	5250237	5250255	5.60367986106732e-06
NC_037644.1	5250255	5250264	5.60367986106732e-06
NC_037644.1	5250264	5250266	5.60367986106732e-06
NC_037644.1	5250266	5250290	5.60367986106732e-06
NC_037644.1	5250290	5250351	5.60367986106732e-06
NC_037644.1	5250351	5250402	5.60367986106732e-06
NC_037644.1	5250402	5250444	5.60367986106732e-06
NC_037644.1	5250444	5250445	5.60367986106732e-06
NC_037644.1	5250445	5250503	5.60367986106732e-06
NC_037644.1	5250503	5250519	5.60367986106732e-06
NC_037644.1	5250519	5250565	5.60367986106732e-06
NC_037644.1	5250565	5250581	5.60367986106732e-06
NC_037644.1	5250581	5250597	5.60367986106732e-06
NC_037644.1	5250597	5250640	5.60367986106732e-06
NC_037644.1	5250640	5250697	5.60367986106732e-06
NC_037644.1	5250697	5250703	5.60367986106732e-06
NC_037644.1	5250703	5250715	5.60367986106732e-06
NC_037644.1	5250715	5250720	5.60367986106732e-06
NC_037644.1	5250720	5250732	5.60367986106732e-06
NC_037644.1	5250732	5250733	5.60367986106732e-06
NC_037644.1	5250733	5250753	5.60367986106732e-06
NC_037644.1	5250753	5250799	5.60367986106732e-06
NC_037644.1	5250799	5250868	5.60367986106732e-06
NC_037644.1	5250868	5251003	5.60367986106732e-06
NC_037644.1	5251003	5251011	5.60367986106732e-06
NC_037644.1	5251011	5251032	5.60367986106732e-06
NC_037644.1	5251032	5251034	5.60367986106732e-06
NC_037644.1	5251034	5251039	5.60367986106732e-06
NC_037644.1	5251039	5251040	5.60367986106732e-06
NC_037644.1	5251040	5251041	5.60367986106732e-06
NC_037644.1	5251041	5251047	5.60367986106732e-06
NC_037644.1	5251047	5251052	5.60367986106732e-06
NC_037644.1	5251052	5251057	5.60367986106732e-06
NC_037644.1	5251057	5251061	5.60367986106732e-06
NC_037644.1	5251061	5251084	5.60367986106732e-06
NC_037644.1	5251084	5251205	5.60367986106732e-06
NC_037644.1	5251205	5251345	5.60367986106732e-06
NC_037644.1	5251345	5251495	5.60367986106732e-06
NC_037644.1	5251495	5251513	5.60367986106732e-06
NC_037644.1	5251513	5251559	5.60367986106732e-06
NC_037644.1	5251559	5251578	5.60367986106732e-06
NC_037644.1	5251578	5251595	5.60367986106732e-06
NC_037644.1	5251595	5251810	5.60367986106732e-06
NC_037644.1	5251810	5251889	5.60367986106732e-06
NC_037644.1	5251889	5251901	5.60367986106732e-06
NC_037644.1	5251901	5252031	5.60367986106732e-06
NC_037644.1	5252031	5252040	5.60367986106732e-06
NC_037644.1	5252040	5252043	5.60367986106732e-06
NC_037644.1	5252043	5252044	5.60367986106732e-06
NC_037644.1	5252044	5252057	5.60367986106732e-06
NC_037644.1	5252057	5252062	5.60367986106732e-06
NC_037644.1	5252062	5252172	5.60367986106732e-06
NC_037644.1	5252172	5252190	5.60367986106732e-06
NC_037644.1	5252190	5252201	5.60367986106732e-06
NC_037644.1	5252201	5252296	5.60367986106732e-06
NC_037644.1	5252296	5252555	5.60367986106732e-06
NC_037644.1	5252555	5252594	5.60367986106732e-06
NC_037644.1	5252594	5252597	5.60367986106732e-06
NC_037644.1	5252597	5252612	5.60367986106732e-06
NC_037644.1	5252612	5252615	5.60367986106732e-06
NC_037644.1	5252615	5252646	5.60367986106732e-06
NC_037644.1	5252646	5252647	5.60367986106732e-06
NC_037644.1	5252647	5252665	5.60367986106732e-06
NC_037644.1	5252665	5252694	5.60367986106732e-06
NC_037644.1	5252694	5252737	5.60367986106732e-06
NC_037644.1	5252737	5252791	5.60367986106732e-06
NC_037644.1	5252791	5252806	5.60367986106732e-06
NC_037644.1	5252806	5253533	5.60367986106732e-06
NC_037644.1	5253533	5253539	5.60367986106732e-06
NC_037644.1	5253539	5253546	5.60367986106732e-06
NC_037644.1	5253546	5253547	5.60367986106732e-06
NC_037644.1	5253547	5253583	5.60367986106732e-06
NC_037644.1	5253583	5253587	5.60367986106732e-06
NC_037644.1	5253587	5253590	5.60367986106732e-06
NC_037644.1	5253590	5253658	5.60367986106732e-06
NC_037644.1	5253658	5253877	5.60367986106732e-06
NC_037644.1	5253877	5253880	5.60367986106732e-06
NC_037644.1	5253880	5253909	5.60367986106732e-06
NC_037644.1	5253909	5254045	5.60367986106732e-06
NC_037644.1	5254045	5254258	5.60367986106732e-06
NC_037644.1	5254258	5254298	5.60367986106732e-06
NC_037644.1	5254298	5254712	5.60367986106732e-06
NC_037644.1	5254712	5254749	5.60367986106732e-06
NC_037644.1	5254749	5254757	5.60367986106732e-06
NC_037644.1	5254757	5254774	5.60367986106732e-06
NC_037644.1	5254774	5254896	5.60367986106732e-06
NC_037644.1	5254896	5254897	5.60367986106732e-06
NC_037644.1	5254897	5254929	5.60367986106732e-06
NC_037644.1	5254929	5255193	5.60367986106732e-06
NC_037644.1	5255193	5255233	5.60367986106732e-06
NC_037644.1	5255233	5255706	5.60367986106732e-06
NC_037644.1	5255706	5255735	5.60367986106732e-06
NC_037644.1	5255735	5255778	5.60367986106732e-06
NC_037644.1	5255778	5255910	5.60367986106732e-06
NC_037644.1	5255910	5256120	5.60367986106732e-06
NC_037644.1	5256120	5256145	5.60367986106732e-06
NC_037644.1	5256145	5256181	5.60367986106732e-06
NC_037644.1	5256181	5256185	5.60367986106732e-06
NC_037644.1	5256185	5256187	5.60367986106732e-06
NC_037644.1	5256187	5256226	5.60367986106732e-06
NC_037644.1	5256226	5256242	5.60367986106732e-06
NC_037644.1	5256242	5256244	5.60367986106732e-06
NC_037644.1	5256244	5256262	5.60367986106732e-06
NC_037644.1	5256262	5257858	5.60367986106732e-06
NC_037644.1	5257858	5258271	5.60367986106732e-06
NC_037644.1	5258271	5258386	5.60367986106732e-06
NC_037644.1	5258386	5258543	5.60367986106732e-06
NC_037644.1	5258543	5258545	5.60367986106732e-06
NC_037644.1	5258545	5258996	5.60367986106732e-06
NC_037644.1	5258996	5260331	5.60367986106732e-06
NC_037644.1	5260331	5260333	5.60367986106732e-06
NC_037644.1	5260333	5260384	5.60367986106732e-06
NC_037644.1	5260384	5260428	5.60367986106732e-06
NC_037644.1	5260428	5260446	5.60367986106732e-06
NC_037644.1	5260446	5260557	5.60367986106732e-06
NC_037644.1	5260557	5260721	5.60367986106732e-06
NC_037644.1	5260721	5260749	5.60367986106732e-06
NC_037644.1	5260749	5260795	5.60367986106732e-06
NC_037644.1	5260795	5260852	5.60367986106732e-06
NC_037644.1	5260852	5260936	5.60367986106732e-06
NC_037644.1	5260936	5261404	5.60367986106732e-06
NC_037644.1	5261404	5261414	5.60367986106732e-06
NC_037644.1	5261414	5261496	5.60367986106732e-06
NC_037644.1	5261496	5261558	5.60367986106732e-06
NC_037644.1	5261558	5261616	5.60367986106732e-06
NC_037644.1	5261616	5261661	5.60367986106732e-06
NC_037644.1	5261661	5261774	5.60367986106732e-06
NC_037644.1	5261774	5262440	5.60367986106732e-06
NC_037644.1	5262440	5262636	5.60367986106732e-06
NC_037644.1	5262636	5262846	5.60367986106732e-06
NC_037644.1	5262846	5262928	5.60367986106732e-06
NC_037644.1	5262928	5262938	5.60367986106732e-06
NC_037644.1	5262938	5262963	5.60367986106732e-06
NC_037644.1	5262963	5263268	5.60367986106732e-06
NC_037644.1	5263268	5263274	5.60367986106732e-06
NC_037644.1	5263274	5263319	5.60367986106732e-06
NC_037644.1	5263319	5263327	5.60367986106732e-06
NC_037644.1	5263327	5263335	5.60367986106732e-06
NC_037644.1	5263335	5263349	5.60367986106732e-06
NC_037644.1	5263349	5263415	5.60367986106732e-06
NC_037644.1	5263415	5263438	5.60367986106732e-06
NC_037644.1	5263438	5263598	5.60367986106732e-06
NC_037644.1	5263598	5263614	5.60367986106732e-06
NC_037644.1	5263614	5263658	5.60367986106732e-06
NC_037644.1	5263658	5263701	5.60367986106732e-06
NC_037644.1	5263701	5263717	5.60367986106732e-06
NC_037644.1	5263717	5263740	5.60367986106732e-06
NC_037644.1	5263740	5263975	5.60367986106732e-06
NC_037644.1	5263975	5264073	5.60367986106732e-06
NC_037644.1	5264073	5264085	5.60367986106732e-06
NC_037644.1	5264085	5264328	5.60367986106732e-06
NC_037644.1	5264328	5264534	5.60367986106732e-06
NC_037644.1	5264534	5264545	5.60367986106732e-06
NC_037644.1	5264545	5264560	5.60367986106732e-06
NC_037644.1	5264560	5264585	5.60367986106732e-06
NC_037644.1	5264585	5264668	5.60367986106732e-06
NC_037644.1	5264668	5264710	5.60367986106732e-06
NC_037644.1	5264710	5264919	5.60367986106732e-06
NC_037644.1	5264919	5264927	5.60367986106732e-06
NC_037644.1	5264927	5264932	5.60367986106732e-06
NC_037644.1	5264932	5264962	5.60367986106732e-06
NC_037644.1	5264962	5264971	5.60367986106732e-06
NC_037644.1	5264971	5265101	5.60367986106732e-06
NC_037644.1	5265101	5265254	5.60367986106732e-06
NC_037644.1	5265254	5265346	5.60367986106732e-06
NC_037644.1	5265346	5265370	5.60367986106732e-06
NC_037644.1	5265370	5265386	5.60367986106732e-06
NC_037644.1	5265386	5265393	5.60367986106732e-06
NC_037644.1	5265393	5265647	5.60367986106732e-06
NC_037644.1	5265647	5265849	5.60367986106732e-06
NC_037644.1	5265849	5265850	5.60367986106732e-06
NC_037644.1	5265850	5265913	5.60367986106732e-06
NC_037644.1	5265913	5265947	5.60367986106732e-06
NC_037644.1	5265947	5265957	5.60367986106732e-06
NC_037644.1	5265957	5265974	5.60367986106732e-06
NC_037644.1	5265974	5265979	5.60367986106732e-06
NC_037644.1	5265979	5266172	5.60367986106732e-06
NC_037644.1	5266172	5266542	5.60367986106732e-06
NC_037644.1	5266542	5266584	5.60367986106732e-06
NC_037644.1	5266584	5266620	5.60367986106732e-06
NC_037644.1	5266620	5266648	5.60367986106732e-06
NC_037644.1	5266648	5266652	5.60367986106732e-06
NC_037644.1	5266652	5266710	5.60367986106732e-06
NC_037644.1	5266710	5266861	5.60367986106732e-06
NC_037644.1	5266861	5266961	5.60367986106732e-06
NC_037644.1	5266961	5267077	5.60367986106732e-06
NC_037644.1	5267077	5267079	5.60367986106732e-06
NC_037644.1	5267079	5267080	5.60367986106732e-06
NC_037644.1	5267080	5267309	5.60367986106732e-06
NC_037644.1	5267309	5267335	5.60367986106732e-06
NC_037644.1	5267335	5267339	5.60367986106732e-06
NC_037644.1	5267339	5267356	5.60367986106732e-06
NC_037644.1	5267356	5267373	5.60367986106732e-06
NC_037644.1	5267373	5267523	5.60367986106732e-06
NC_037644.1	5267523	5267524	5.60367986106732e-06
NC_037644.1	5267524	5267555	5.60367986106732e-06
NC_037644.1	5267555	5267785	5.60367986106732e-06
NC_037644.1	5267785	5267823	5.60367986106732e-06
NC_037644.1	5267823	5267834	5.60367986106732e-06
NC_037644.1	5267834	5268945	5.60367986106732e-06
NC_037644.1	5268945	5268992	5.60367986106732e-06
NC_037644.1	5268992	5268994	5.60367986106732e-06
NC_037644.1	5268994	5269144	5.60367986106732e-06
NC_037644.1	5269144	5269169	5.60367986106732e-06
NC_037644.1	5269169	5269190	5.60367986106732e-06
NC_037644.1	5269190	5269209	5.60367986106732e-06
NC_037644.1	5269209	5269247	5.60367986106732e-06
NC_037644.1	5269247	5269254	5.60367986106732e-06
NC_037644.1	5269254	5269291	5.60367986106732e-06
NC_037644.1	5269291	5269324	5.60367986106732e-06
NC_037644.1	5269324	5269550	5.60367986106732e-06
NC_037644.1	5269550	5269553	5.60367986106732e-06
NC_037644.1	5269553	5269570	5.60367986106732e-06
NC_037644.1	5269570	5269579	5.60367986106732e-06
NC_037644.1	5269579	5269584	5.60367986106732e-06
NC_037644.1	5269584	5269599	5.60367986106732e-06
NC_037644.1	5269599	5269602	5.60367986106732e-06
NC_037644.1	5269602	5270230	5.60367986106732e-06
NC_037644.1	5270230	5270522	5.60367986106732e-06
NC_037644.1	5270522	5270530	5.60367986106732e-06
NC_037644.1	5270530	5270532	5.60367986106732e-06
NC_037644.1	5270532	5270533	5.60367986106732e-06
NC_037644.1	5270533	5270571	5.60367986106732e-06
NC_037644.1	5270571	5270638	5.60367986106732e-06
NC_037644.1	5270638	5270789	5.60367986106732e-06
NC_037644.1	5270789	5271010	5.60367986106732e-06
NC_037644.1	5271010	5271130	5.60367986106732e-06
NC_037644.1	5271130	5271153	5.60367986106732e-06
NC_037644.1	5271153	5271233	5.60367986106732e-06
NC_037644.1	5271233	5271235	5.60367986106732e-06
NC_037644.1	5271235	5271258	5.60367986106732e-06
NC_037644.1	5271258	5271265	5.60367986106732e-06
NC_037644.1	5271265	5271269	5.60367986106732e-06
NC_037644.1	5271269	5271421	5.60367986106732e-06
NC_037644.1	5271421	5271531	5.60367986106732e-06
NC_037644.1	5271531	5271535	5.60367986106732e-06
NC_037644.1	5271535	5271557	5.60367986106732e-06
NC_037644.1	5271557	5271565	5.60367986106732e-06
NC_037644.1	5271565	5271607	5.60367986106732e-06
NC_037644.1	5271607	5271631	5.60367986106732e-06
NC_037644.1	5271631	5271644	5.60367986106732e-06
NC_037644.1	5271644	5271674	5.60367986106732e-06
NC_037644.1	5271674	5271770	5.60367986106732e-06
NC_037644.1	5271770	5271776	5.60367986106732e-06
NC_037644.1	5271776	5272001	5.60367986106732e-06
NC_037644.1	5272001	5272002	5.60367986106732e-06
NC_037644.1	5272002	5272032	5.60367986106732e-06
NC_037644.1	5272032	5272160	5.60367986106732e-06
NC_037644.1	5272160	5272186	5.60367986106732e-06
NC_037644.1	5272186	5272202	5.60367986106732e-06
NC_037644.1	5272202	5272235	5.60367986106732e-06
NC_037644.1	5272235	5272252	5.60367986106732e-06
NC_037644.1	5272252	5272253	5.60367986106732e-06
NC_037644.1	5272253	5272259	5.60367986106732e-06
NC_037644.1	5272259	5272275	5.60367986106732e-06
NC_037644.1	5272275	5272277	5.60367986106732e-06
NC_037644.1	5272277	5272344	5.60367986106732e-06
NC_037644.1	5272344	5272425	5.60367986106732e-06
NC_037644.1	5272425	5272527	5.60367986106732e-06
NC_037644.1	5272527	5272530	5.60367986106732e-06
NC_037644.1	5272530	5272547	5.60367986106732e-06
NC_037644.1	5272547	5272690	5.60367986106732e-06
NC_037644.1	5272690	5272832	5.60367986106732e-06
NC_037644.1	5272832	5272840	5.60367986106732e-06
NC_037644.1	5272840	5272848	5.60367986106732e-06
NC_037644.1	5272848	5272860	5.60367986106732e-06
NC_037644.1	5272860	5272890	5.60367986106732e-06
NC_037644.1	5272890	5272915	5.60367986106732e-06
NC_037644.1	5272915	5273030	5.60367986106732e-06
NC_037644.1	5273030	5273093	5.60367986106732e-06
NC_037644.1	5273093	5273351	5.60367986106732e-06
NC_037644.1	5273351	5273976	5.60367986106732e-06
NC_037644.1	5273976	5274306	5.60367986106732e-06
NC_037644.1	5274306	5274410	5.60367986106732e-06
NC_037644.1	5274410	5274437	5.60367986106732e-06
NC_037644.1	5274437	5274442	5.60367986106732e-06
NC_037644.1	5274442	5274521	5.60367986106732e-06
NC_037644.1	5274521	5274570	5.60367986106732e-06
NC_037644.1	5274570	5274687	5.60367986106732e-06
NC_037644.1	5274687	5275467	5.60367986106732e-06
NC_037644.1	5275467	5275583	5.60367986106732e-06
NC_037644.1	5275583	5275942	5.60367986106732e-06
NC_037644.1	5275942	5275945	5.60367986106732e-06
NC_037644.1	5275945	5275957	5.60367986106732e-06
NC_037644.1	5275957	5276022	5.60367986106732e-06
NC_037644.1	5276022	5276065	5.60367986106732e-06
NC_037644.1	5276065	5276082	5.60367986106732e-06
NC_037644.1	5276082	5276352	5.60367986106732e-06
NC_037644.1	5276352	5276467	5.60367986106732e-06
NC_037644.1	5276467	5276475	5.60367986106732e-06
NC_037644.1	5276475	5276550	5.60367986106732e-06
NC_037644.1	5276550	5276645	5.60367986106732e-06
NC_037644.1	5276645	5276728	5.60367986106732e-06
NC_037644.1	5276728	5276815	5.60367986106732e-06
NC_037644.1	5276815	5276827	5.60367986106732e-06
NC_037644.1	5276827	5276860	5.60367986106732e-06
NC_037644.1	5276860	5276873	5.60367986106732e-06
NC_037644.1	5276873	5276888	5.60367986106732e-06
NC_037644.1	5276888	5276901	5.60367986106732e-06
NC_037644.1	5276901	5276903	5.60367986106732e-06
NC_037644.1	5276903	5276912	5.60367986106732e-06
NC_037644.1	5276912	5276914	5.60367986106732e-06
NC_037644.1	5276914	5277096	5.60367986106732e-06
NC_037644.1	5277096	5277106	5.60367986106732e-06
NC_037644.1	5277106	5277130	5.60367986106732e-06
NC_037644.1	5277130	5277135	5.60367986106732e-06
NC_037644.1	5277135	5277240	5.60367986106732e-06
NC_037644.1	5277240	5277253	5.60367986106732e-06
NC_037644.1	5277253	5277378	5.60367986106732e-06
NC_037644.1	5277378	5277405	5.60367986106732e-06
NC_037644.1	5277405	5277420	5.60367986106732e-06
NC_037644.1	5277420	5277526	5.60367986106732e-06
NC_037644.1	5277526	5277654	5.60367986106732e-06
NC_037644.1	5277654	5278104	5.60367986106732e-06
NC_037644.1	5278104	5278350	5.60367986106732e-06
NC_037644.1	5278350	5278378	5.60367986106732e-06
NC_037644.1	5278378	5278380	5.60367986106732e-06
NC_037644.1	5278380	5278454	5.60367986106732e-06
NC_037644.1	5278454	5278545	5.60367986106732e-06
NC_037644.1	5278545	5278787	5.60367986106732e-06
NC_037644.1	5278787	5280181	5.60367986106732e-06
NC_037644.1	5280181	5280195	5.60367986106732e-06
NC_037644.1	5280195	5280219	5.60367986106732e-06
NC_037644.1	5280219	5280236	5.60367986106732e-06
NC_037644.1	5280236	5280243	5.60367986106732e-06
NC_037644.1	5280243	5280305	5.60367986106732e-06
NC_037644.1	5280305	5280338	5.60367986106732e-06
NC_037644.1	5280338	5280368	5.60367986106732e-06
NC_037644.1	5280368	5280380	5.60367986106732e-06
NC_037644.1	5280380	5280442	5.60367986106732e-06
NC_037644.1	5280442	5280514	5.60367986106732e-06
NC_037644.1	5280514	5280531	5.60367986106732e-06
NC_037644.1	5280531	5280532	5.60367986106732e-06
NC_037644.1	5280532	5280552	5.60367986106732e-06
NC_037644.1	5280552	5280619	5.60367986106732e-06
NC_037644.1	5280619	5280772	5.60367986106732e-06
NC_037644.1	5280772	5280821	5.60367986106732e-06
NC_037644.1	5280821	5280865	5.60367986106732e-06
NC_037644.1	5280865	5280910	5.60367986106732e-06
NC_037644.1	5280910	5281068	5.60367986106732e-06
NC_037644.1	5281068	5281208	5.60367986106732e-06
NC_037644.1	5281208	5281383	5.60367986106732e-06
NC_037644.1	5281383	5281413	5.60367986106732e-06
NC_037644.1	5281413	5281495	5.60367986106732e-06
NC_037644.1	5281495	5281520	5.60367986106732e-06
NC_037644.1	5281520	5281631	5.60367986106732e-06
NC_037644.1	5281631	5281679	5.60367986106732e-06
NC_037644.1	5281679	5281692	5.60367986106732e-06
NC_037644.1	5281692	5281737	5.60367986106732e-06
NC_037644.1	5281737	5281856	5.60367986106732e-06
NC_037644.1	5281856	5281880	5.60367986106732e-06
NC_037644.1	5281880	5281968	5.60367986106732e-06
NC_037644.1	5281968	5282074	5.60367986106732e-06
NC_037644.1	5282074	5282288	5.60367986106732e-06
NC_037644.1	5282288	5282368	5.60367986106732e-06
NC_037644.1	5282368	5282379	5.60367986106732e-06
NC_037644.1	5282379	5282412	5.60367986106732e-06
NC_037644.1	5282412	5282423	5.60367986106732e-06
NC_037644.1	5282423	5282448	5.60367986106732e-06
NC_037644.1	5282448	5282513	5.60367986106732e-06
NC_037644.1	5282513	5282542	5.60367986106732e-06
NC_037644.1	5282542	5282581	5.60367986106732e-06
NC_037644.1	5282581	5282923	5.60367986106732e-06
NC_037644.1	5282923	5282943	5.60367986106732e-06
NC_037644.1	5282943	5283162	5.60367986106732e-06
NC_037644.1	5283162	5283348	5.60367986106732e-06
NC_037644.1	5283348	5283358	5.60367986106732e-06
NC_037644.1	5283358	5283449	5.60367986106732e-06
NC_037644.1	5283449	5283451	5.60367986106732e-06
NC_037644.1	5283451	5283755	5.60367986106732e-06
NC_037644.1	5283755	5283770	5.60367986106732e-06
NC_037644.1	5283770	5283787	5.60367986106732e-06
NC_037644.1	5283787	5283982	5.60367986106732e-06
NC_037644.1	5283982	5284246	5.60367986106732e-06
NC_037644.1	5284246	5284362	5.60367986106732e-06
NC_037644.1	5284362	5284497	5.60367986106732e-06
NC_037644.1	5284497	5284544	5.60367986106732e-06
NC_037644.1	5284544	5284611	5.60367986106732e-06
NC_037644.1	5284611	5284896	5.60367986106732e-06
NC_037644.1	5284896	5285197	5.60367986106732e-06
NC_037644.1	5285197	5285334	5.60367986106732e-06
NC_037644.1	5285334	5285560	5.60367986106732e-06
NC_037644.1	5285560	5285591	5.60367986106732e-06
NC_037644.1	5285591	5285597	5.60367986106732e-06
NC_037644.1	5285597	5285642	5.60367986106732e-06
NC_037644.1	5285642	5285799	5.60367986106732e-06
NC_037644.1	5285799	5285833	5.60367986106732e-06
NC_037644.1	5285833	5285844	5.60367986106732e-06
NC_037644.1	5285844	5285906	5.60367986106732e-06
NC_037644.1	5285906	5285915	5.60367986106732e-06
NC_037644.1	5285915	5286214	5.60367986106732e-06
NC_037644.1	5286214	5286425	5.60367986106732e-06
NC_037644.1	5286425	5286437	5.60367986106732e-06
NC_037644.1	5286437	5286451	5.60367986106732e-06
NC_037644.1	5286451	5286632	5.60367986106732e-06
NC_037644.1	5286632	5286739	5.60367986106732e-06
NC_037644.1	5286739	5286912	5.60367986106732e-06
NC_037644.1	5286912	5287014	5.60367986106732e-06
NC_037644.1	5287014	5287125	5.60367986106732e-06
NC_037644.1	5287125	5287530	5.60367986106732e-06
NC_037644.1	5287530	5287577	5.60367986106732e-06
NC_037644.1	5287577	5287752	5.60367986106732e-06
NC_037644.1	5287752	5288038	5.60367986106732e-06
NC_037644.1	5288038	5289230	5.60367986106732e-06
NC_037644.1	5289230	5289272	5.60367986106732e-06
NC_037644.1	5289272	5289278	5.60367986106732e-06
NC_037644.1	5289278	5289330	5.60367986106732e-06
NC_037644.1	5289330	5289359	5.60367986106732e-06
NC_037644.1	5289359	5289379	5.60367986106732e-06
NC_037644.1	5289379	5289403	5.60367986106732e-06
NC_037644.1	5289403	5289405	5.60367986106732e-06
NC_037644.1	5289405	5289483	5.60367986106732e-06
NC_037644.1	5289483	5289540	5.60367986106732e-06
NC_037644.1	5289540	5290196	5.60367986106732e-06
NC_037644.1	5290196	5290255	5.60367986106732e-06
NC_037644.1	5290255	5290266	5.60367986106732e-06
NC_037644.1	5290266	5290296	5.60367986106732e-06
NC_037644.1	5290296	5290354	5.60367986106732e-06
NC_037644.1	5290354	5290359	5.60367986106732e-06
NC_037644.1	5290359	5290535	5.60367986106732e-06
NC_037644.1	5290535	5290631	5.60367986106732e-06
NC_037644.1	5290631	5290742	5.60367986106732e-06
NC_037644.1	5290742	5290924	5.60367986106732e-06
NC_037644.1	5290924	5291021	5.60367986106732e-06
NC_037644.1	5291021	5291047	5.60367986106732e-06
NC_037644.1	5291047	5291055	5.60367986106732e-06
NC_037644.1	5291055	5291057	5.60367986106732e-06
NC_037644.1	5291057	5291059	5.60367986106732e-06
NC_037644.1	5291059	5291545	5.60367986106732e-06
NC_037644.1	5291545	5291578	5.60367986106732e-06
NC_037644.1	5291578	5291580	5.60367986106732e-06
NC_037644.1	5291580	5291609	5.60367986106732e-06
NC_037644.1	5291609	5291622	5.60367986106732e-06
NC_037644.1	5291622	5291686	5.60367986106732e-06
NC_037644.1	5291686	5291692	5.60367986106732e-06
NC_037644.1	5291692	5291698	5.60367986106732e-06
NC_037644.1	5291698	5291743	5.60367986106732e-06
NC_037644.1	5291743	5291744	5.60367986106732e-06
NC_037644.1	5291744	5291750	5.60367986106732e-06
NC_037644.1	5291750	5291780	5.60367986106732e-06
NC_037644.1	5291780	5291782	5.60367986106732e-06
NC_037644.1	5291782	5291784	5.60367986106732e-06
NC_037644.1	5291784	5291789	5.60367986106732e-06
NC_037644.1	5291789	5291797	5.60367986106732e-06
NC_037644.1	5291797	5291817	5.60367986106732e-06
NC_037644.1	5291817	5291851	5.60367986106732e-06
NC_037644.1	5291851	5292031	5.60367986106732e-06
NC_037644.1	5292031	5292087	5.60367986106732e-06
NC_037644.1	5292087	5292138	5.60367986106732e-06
NC_037644.1	5292138	5292148	5.60367986106732e-06
NC_037644.1	5292148	5292152	5.60367986106732e-06
NC_037644.1	5292152	5292167	5.60367986106732e-06
NC_037644.1	5292167	5292231	5.60367986106732e-06
NC_037644.1	5292231	5292239	5.60367986106732e-06
NC_037644.1	5292239	5292240	5.60367986106732e-06
NC_037644.1	5292240	5292312	5.60367986106732e-06
NC_037644.1	5292312	5292338	5.60367986106732e-06
NC_037644.1	5292338	5292367	5.60367986106732e-06
NC_037644.1	5292367	5292860	5.60367986106732e-06
NC_037644.1	5292860	5292877	5.60367986106732e-06
NC_037644.1	5292877	5292900	5.60367986106732e-06
NC_037644.1	5292900	5292902	5.60367986106732e-06
NC_037644.1	5292902	5292995	5.60367986106732e-06
NC_037644.1	5292995	5293144	5.60367986106732e-06
NC_037644.1	5293144	5293150	5.60367986106732e-06
NC_037644.1	5293150	5293163	5.60367986106732e-06
NC_037644.1	5293163	5293225	5.60367986106732e-06
NC_037644.1	5293225	5293413	5.60367986106732e-06
NC_037644.1	5293413	5293469	5.60367986106732e-06
NC_037644.1	5293469	5293479	5.60367986106732e-06
NC_037644.1	5293479	5293497	5.60367986106732e-06
NC_037644.1	5293497	5293605	5.60367986106732e-06
NC_037644.1	5293605	5293646	5.60367986106732e-06
NC_037644.1	5293646	5293676	5.60367986106732e-06
NC_037644.1	5293676	5293803	5.60367986106732e-06
NC_037644.1	5293803	5293811	5.60367986106732e-06
NC_037644.1	5293811	5293874	5.60367986106732e-06
NC_037644.1	5293874	5294026	5.60367986106732e-06
NC_037644.1	5294026	5294348	5.60367986106732e-06
NC_037644.1	5294348	5294360	5.60367986106732e-06
NC_037644.1	5294360	5294521	5.60367986106732e-06
NC_037644.1	5294521	5294666	5.60367986106732e-06
NC_037644.1	5294666	5295014	5.60367986106732e-06
NC_037644.1	5295014	5295064	5.60367986106732e-06
NC_037644.1	5295064	5295071	5.60367986106732e-06
NC_037644.1	5295071	5295081	5.60367986106732e-06
NC_037644.1	5295081	5295092	5.60367986106732e-06
NC_037644.1	5295092	5295241	5.60367986106732e-06
NC_037644.1	5295241	5295251	5.60367986106732e-06
NC_037644.1	5295251	5295259	5.60367986106732e-06
NC_037644.1	5295259	5295261	5.60367986106732e-06
NC_037644.1	5295261	5295269	5.60367986106732e-06
NC_037644.1	5295269	5295284	5.60367986106732e-06
NC_037644.1	5295284	5295294	5.60367986106732e-06
NC_037644.1	5295294	5295307	5.60367986106732e-06
NC_037644.1	5295307	5295382	5.60367986106732e-06
NC_037644.1	5295382	5295581	5.60367986106732e-06
NC_037644.1	5295581	5295639	5.60367986106732e-06
NC_037644.1	5295639	5295741	5.60367986106732e-06
NC_037644.1	5295741	5295818	5.60367986106732e-06
NC_037644.1	5295818	5295853	5.60367986106732e-06
NC_037644.1	5295853	5295946	5.60367986106732e-06
NC_037644.1	5295946	5295988	5.60367986106732e-06
NC_037644.1	5295988	5296205	5.60367986106732e-06
NC_037644.1	5296205	5296263	5.60367986106732e-06
NC_037644.1	5296263	5296309	5.60367986106732e-06
NC_037644.1	5296309	5296439	5.60367986106732e-06
NC_037644.1	5296439	5296459	5.60367986106732e-06
NC_037644.1	5296459	5296471	5.60367986106732e-06
NC_037644.1	5296471	5296551	5.60367986106732e-06
NC_037644.1	5296551	5296624	5.60367986106732e-06
NC_037644.1	5296624	5296649	5.60367986106732e-06
NC_037644.1	5296649	5296657	5.60367986106732e-06
NC_037644.1	5296657	5296663	5.60367986106732e-06
NC_037644.1	5296663	5296682	5.60367986106732e-06
NC_037644.1	5296682	5296694	5.60367986106732e-06
NC_037644.1	5296694	5296720	5.60367986106732e-06
NC_037644.1	5296720	5296820	5.60367986106732e-06
NC_037644.1	5296820	5296838	5.60367986106732e-06
NC_037644.1	5296838	5297568	5.60367986106732e-06
NC_037644.1	5297568	5298663	5.60367986106732e-06
NC_037644.1	5298663	5298680	5.60367986106732e-06
NC_037644.1	5298680	5298730	5.60367986106732e-06
NC_037644.1	5298730	5298810	5.60367986106732e-06
NC_037644.1	5298810	5298812	5.60367986106732e-06
NC_037644.1	5298812	5298864	5.60367986106732e-06
NC_037644.1	5298864	5298892	5.60367986106732e-06
NC_037644.1	5298892	5298935	5.60367986106732e-06
NC_037644.1	5298935	5298954	5.60367986106732e-06
NC_037644.1	5298954	5299000	5.60367986106732e-06
NC_037644.1	5299000	5299135	5.60367986106732e-06
NC_037644.1	5299135	5299256	5.60367986106732e-06
NC_037644.1	5299256	5299299	5.60367986106732e-06
NC_037644.1	5299299	5299320	5.60367986106732e-06
NC_037644.1	5299320	5299780	5.60367986106732e-06
NC_037644.1	5299780	5299837	5.60367986106732e-06
NC_037644.1	5299837	5299838	5.60367986106732e-06
NC_037644.1	5299838	5299871	5.60367986106732e-06
NC_037644.1	5299871	5299895	5.60367986106732e-06
NC_037644.1	5299895	5299924	5.60367986106732e-06
NC_037644.1	5299924	5300028	5.60367986106732e-06
NC_037644.1	5300028	5300044	5.60367986106732e-06
NC_037644.1	5300044	5300086	5.60367986106732e-06
NC_037644.1	5300086	5300162	5.60367986106732e-06
NC_037644.1	5300162	5300166	5.60367986106732e-06
NC_037644.1	5300166	5300323	5.60367986106732e-06
NC_037644.1	5300323	5300338	5.60367986106732e-06
NC_037644.1	5300338	5300363	5.60367986106732e-06
NC_037644.1	5300363	5300486	5.60367986106732e-06
NC_037644.1	5300486	5300641	5.60367986106732e-06
NC_037644.1	5300641	5300719	5.60367986106732e-06
NC_037644.1	5300719	5300793	5.60367986106732e-06
NC_037644.1	5300793	5300850	5.60367986106732e-06
NC_037644.1	5300850	5300874	5.60367986106732e-06
NC_037644.1	5300874	5300885	5.60367986106732e-06
NC_037644.1	5300885	5300891	5.60367986106732e-06
NC_037644.1	5300891	5300900	5.60367986106732e-06
NC_037644.1	5300900	5300907	5.60367986106732e-06
NC_037644.1	5300907	5300933	5.60367986106732e-06
NC_037644.1	5300933	5300955	5.60367986106732e-06
NC_037644.1	5300955	5301046	5.60367986106732e-06
NC_037644.1	5301046	5301087	5.60367986106732e-06
NC_037644.1	5301087	5301119	5.60367986106732e-06
NC_037644.1	5301119	5301141	5.60367986106732e-06
NC_037644.1	5301141	5301146	5.60367986106732e-06
NC_037644.1	5301146	5301229	5.60367986106732e-06
NC_037644.1	5301229	5301261	5.60367986106732e-06
NC_037644.1	5301261	5301355	5.60367986106732e-06
NC_037644.1	5301355	5301574	5.60367986106732e-06
NC_037644.1	5301574	5301599	5.60367986106732e-06
NC_037644.1	5301599	5301605	5.60367986106732e-06
NC_037644.1	5301605	5301903	5.60367986106732e-06
NC_037644.1	5301903	5301911	5.60367986106732e-06
NC_037644.1	5301911	5301913	5.60367986106732e-06
NC_037644.1	5301913	5301924	5.60367986106732e-06
NC_037644.1	5301924	5302003	5.60367986106732e-06
NC_037644.1	5302003	5302069	5.60367986106732e-06
NC_037644.1	5302069	5302090	5.60367986106732e-06
NC_037644.1	5302090	5302098	5.60367986106732e-06
NC_037644.1	5302098	5302133	5.60367986106732e-06
NC_037644.1	5302133	5302361	5.60367986106732e-06
NC_037644.1	5302361	5302397	5.60367986106732e-06
NC_037644.1	5302397	5304681	5.60367986106732e-06
NC_037644.1	5304681	5304725	5.60367986106732e-06
NC_037644.1	5304725	5304823	5.60367986106732e-06
NC_037644.1	5304823	5304844	5.60367986106732e-06
NC_037644.1	5304844	5304910	5.60367986106732e-06
NC_037644.1	5304910	5304923	5.60367986106732e-06
NC_037644.1	5304923	5304969	5.60367986106732e-06
NC_037644.1	5304969	5304993	5.60367986106732e-06
NC_037644.1	5304993	5304997	5.60367986106732e-06
NC_037644.1	5304997	5305456	5.60367986106732e-06
NC_037644.1	5305456	5305493	5.60367986106732e-06
NC_037644.1	5305493	5305497	5.60367986106732e-06
NC_037644.1	5305497	5305522	5.60367986106732e-06
NC_037644.1	5305522	5305533	5.60367986106732e-06
NC_037644.1	5305533	5305537	5.60367986106732e-06
NC_037644.1	5305537	5305547	5.60367986106732e-06
NC_037644.1	5305547	5305558	5.60367986106732e-06
NC_037644.1	5305558	5305578	5.60367986106732e-06
NC_037644.1	5305578	5305736	5.60367986106732e-06
NC_037644.1	5305736	5305839	5.60367986106732e-06
NC_037644.1	5305839	5305847	5.60367986106732e-06
NC_037644.1	5305847	5305862	5.60367986106732e-06
NC_037644.1	5305862	5305864	5.60367986106732e-06
NC_037644.1	5305864	5305906	5.60367986106732e-06
NC_037644.1	5305906	5305910	5.60367986106732e-06
NC_037644.1	5305910	5305911	5.60367986106732e-06
NC_037644.1	5305911	5305919	5.60367986106732e-06
NC_037644.1	5305919	5305920	5.60367986106732e-06
NC_037644.1	5305920	5305991	5.60367986106732e-06
NC_037644.1	5305991	5306074	5.60367986106732e-06
NC_037644.1	5306074	5306149	5.60367986106732e-06
NC_037644.1	5306149	5307090	5.60367986106732e-06
NC_037644.1	5307090	5307197	5.60367986106732e-06
NC_037644.1	5307197	5307198	5.60367986106732e-06
NC_037644.1	5307198	5307205	5.60367986106732e-06
NC_037644.1	5307205	5307223	5.60367986106732e-06
NC_037644.1	5307223	5307248	5.60367986106732e-06
NC_037644.1	5307248	5307258	5.60367986106732e-06
NC_037644.1	5307258	5307275	5.60367986106732e-06
NC_037644.1	5307275	5307309	5.60367986106732e-06
NC_037644.1	5307309	5307317	5.60367986106732e-06
NC_037644.1	5307317	5307338	5.60367986106732e-06
NC_037644.1	5307338	5307348	5.60367986106732e-06
NC_037644.1	5307348	5307375	5.60367986106732e-06
NC_037644.1	5307375	5307386	5.60367986106732e-06
NC_037644.1	5307386	5307420	5.60367986106732e-06
NC_037644.1	5307420	5307435	5.60367986106732e-06
NC_037644.1	5307435	5307543	5.60367986106732e-06
NC_037644.1	5307543	5307619	5.60367986106732e-06
NC_037644.1	5307619	5307634	5.60367986106732e-06
NC_037644.1	5307634	5307641	5.60367986106732e-06
NC_037644.1	5307641	5307744	5.60367986106732e-06
NC_037644.1	5307744	5307756	5.60367986106732e-06
NC_037644.1	5307756	5307765	5.60367986106732e-06
NC_037644.1	5307765	5307770	5.60367986106732e-06
NC_037644.1	5307770	5307824	5.60367986106732e-06
NC_037644.1	5307824	5308259	5.60367986106732e-06
NC_037644.1	5308259	5308279	5.60367986106732e-06
NC_037644.1	5308279	5308286	5.60367986106732e-06
NC_037644.1	5308286	5308330	5.60367986106732e-06
NC_037644.1	5308330	5308334	5.60367986106732e-06
NC_037644.1	5308334	5308357	5.60367986106732e-06
NC_037644.1	5308357	5308373	5.60367986106732e-06
NC_037644.1	5308373	5308468	5.60367986106732e-06
NC_037644.1	5308468	5308508	5.60367986106732e-06
NC_037644.1	5308508	5308514	5.60367986106732e-06
NC_037644.1	5308514	5308570	5.60367986106732e-06
NC_037644.1	5308570	5308583	5.60367986106732e-06
NC_037644.1	5308583	5308594	5.60367986106732e-06
NC_037644.1	5308594	5308598	5.60367986106732e-06
NC_037644.1	5308598	5308603	5.60367986106732e-06
NC_037644.1	5308603	5308606	5.60367986106732e-06
NC_037644.1	5308606	5308608	5.60367986106732e-06
NC_037644.1	5308608	5308617	5.60367986106732e-06
NC_037644.1	5308617	5308643	5.60367986106732e-06
NC_037644.1	5308643	5308749	5.60367986106732e-06
NC_037644.1	5308749	5308788	5.60367986106732e-06
NC_037644.1	5308788	5308803	5.60367986106732e-06
NC_037644.1	5308803	5308818	5.60367986106732e-06
NC_037644.1	5308818	5308834	5.60367986106732e-06
NC_037644.1	5308834	5308869	5.60367986106732e-06
NC_037644.1	5308869	5308885	5.60367986106732e-06
NC_037644.1	5308885	5308886	5.60367986106732e-06
NC_037644.1	5308886	5309011	5.60367986106732e-06
NC_037644.1	5309011	5309222	5.60367986106732e-06
NC_037644.1	5309222	5309253	5.60367986106732e-06
NC_037644.1	5309253	5309276	5.60367986106732e-06
NC_037644.1	5309276	5309285	5.60367986106732e-06
NC_037644.1	5309285	5309292	5.60367986106732e-06
NC_037644.1	5309292	5309311	5.60367986106732e-06
NC_037644.1	5309311	5309314	5.60367986106732e-06
NC_037644.1	5309314	5309397	5.60367986106732e-06
NC_037644.1	5309397	5309422	5.60367986106732e-06
NC_037644.1	5309422	5309455	5.60367986106732e-06
NC_037644.1	5309455	5309488	5.60367986106732e-06
NC_037644.1	5309488	5309600	5.60367986106732e-06
NC_037644.1	5309600	5309651	5.60367986106732e-06
NC_037644.1	5309651	5309653	5.60367986106732e-06
NC_037644.1	5309653	5309667	5.60367986106732e-06
NC_037644.1	5309667	5310012	5.60367986106732e-06
NC_037644.1	5310012	5310028	5.60367986106732e-06
NC_037644.1	5310028	5310146	5.60367986106732e-06
NC_037644.1	5310146	5310487	5.60367986106732e-06
NC_037644.1	5310487	5310495	5.60367986106732e-06
NC_037644.1	5310495	5310500	5.60367986106732e-06
NC_037644.1	5310500	5310505	5.60367986106732e-06
NC_037644.1	5310505	5310531	5.60367986106732e-06
NC_037644.1	5310531	5310543	5.60367986106732e-06
NC_037644.1	5310543	5310551	5.60367986106732e-06
NC_037644.1	5310551	5310592	5.60367986106732e-06
NC_037644.1	5310592	5310637	5.60367986106732e-06
NC_037644.1	5310637	5310640	5.60367986106732e-06
NC_037644.1	5310640	5310681	5.60367986106732e-06
NC_037644.1	5310681	5310718	5.60367986106732e-06
NC_037644.1	5310718	5310740	5.60367986106732e-06
NC_037644.1	5310740	5310753	5.60367986106732e-06
NC_037644.1	5310753	5310828	5.60367986106732e-06
NC_037644.1	5310828	5310831	5.60367986106732e-06
NC_037644.1	5310831	5310837	5.60367986106732e-06
NC_037644.1	5310837	5310839	5.60367986106732e-06
NC_037644.1	5310839	5310840	5.60367986106732e-06
NC_037644.1	5310840	5310857	5.60367986106732e-06
NC_037644.1	5310857	5310877	5.60367986106732e-06
NC_037644.1	5310877	5310898	5.60367986106732e-06
NC_037644.1	5310898	5310936	5.60367986106732e-06
NC_037644.1	5310936	5310942	5.60367986106732e-06
NC_037644.1	5310942	5311004	5.60367986106732e-06
NC_037644.1	5311004	5311022	5.60367986106732e-06
NC_037644.1	5311022	5311062	5.60367986106732e-06
NC_037644.1	5311062	5311065	5.60367986106732e-06
NC_037644.1	5311065	5311283	5.60367986106732e-06
NC_037644.1	5311283	5311287	5.60367986106732e-06
NC_037644.1	5311287	5311291	5.60367986106732e-06
NC_037644.1	5311291	5312326	5.60367986106732e-06
NC_037644.1	5312326	5312412	5.60367986106732e-06
NC_037644.1	5312412	5312470	5.60367986106732e-06
NC_037644.1	5312470	5313867	5.60367986106732e-06
NC_037644.1	5313867	5313888	5.60367986106732e-06
NC_037644.1	5313888	5313910	5.60367986106732e-06
NC_037644.1	5313910	5313926	5.60367986106732e-06
NC_037644.1	5313926	5313982	5.60367986106732e-06
NC_037644.1	5313982	5314012	5.60367986106732e-06
NC_037644.1	5314012	5314025	5.60367986106732e-06
NC_037644.1	5314025	5314030	5.60367986106732e-06
NC_037644.1	5314030	5314043	5.60367986106732e-06
NC_037644.1	5314043	5314064	5.60367986106732e-06
NC_037644.1	5314064	5314074	5.60367986106732e-06
NC_037644.1	5314074	5314105	5.60367986106732e-06
NC_037644.1	5314105	5314106	5.60367986106732e-06
NC_037644.1	5314106	5314114	5.60367986106732e-06
NC_037644.1	5314114	5314126	5.60367986106732e-06
NC_037644.1	5314126	5314140	5.60367986106732e-06
NC_037644.1	5314140	5314182	5.60367986106732e-06
NC_037644.1	5314182	5314607	5.60367986106732e-06
NC_037644.1	5314607	5314631	5.60367986106732e-06
NC_037644.1	5314631	5314634	5.60367986106732e-06
NC_037644.1	5314634	5314673	5.60367986106732e-06
NC_037644.1	5314673	5314714	5.60367986106732e-06
NC_037644.1	5314714	5314737	5.60367986106732e-06
NC_037644.1	5314737	5314755	5.60367986106732e-06
NC_037644.1	5314755	5314807	5.60367986106732e-06
NC_037644.1	5314807	5314810	5.60367986106732e-06
NC_037644.1	5314810	5314848	5.60367986106732e-06
NC_037644.1	5314848	5315018	5.60367986106732e-06
NC_037644.1	5315018	5315110	5.60367986106732e-06
NC_037644.1	5315110	5315111	5.60367986106732e-06
NC_037644.1	5315111	5315245	5.60367986106732e-06
NC_037644.1	5315245	5316203	5.60367986106732e-06
NC_037644.1	5316203	5316216	5.60367986106732e-06
NC_037644.1	5316216	5316283	5.60367986106732e-06
NC_037644.1	5316283	5316298	5.60367986106732e-06
NC_037644.1	5316298	5316310	5.60367986106732e-06
NC_037644.1	5316310	5316312	5.60367986106732e-06
NC_037644.1	5316312	5316331	5.60367986106732e-06
NC_037644.1	5316331	5316344	5.60367986106732e-06
NC_037644.1	5316344	5316347	5.60367986106732e-06
NC_037644.1	5316347	5316378	5.60367986106732e-06
NC_037644.1	5316378	5316494	5.60367986106732e-06
NC_037644.1	5316494	5316501	5.60367986106732e-06
NC_037644.1	5316501	5316556	5.60367986106732e-06
NC_037644.1	5316556	5316567	5.60367986106732e-06
NC_037644.1	5316567	5316590	5.60367986106732e-06
NC_037644.1	5316590	5316669	5.60367986106732e-06
NC_037644.1	5316669	5316690	5.60367986106732e-06
NC_037644.1	5316690	5316707	5.60367986106732e-06
NC_037644.1	5316707	5316710	5.60367986106732e-06
NC_037644.1	5316710	5316716	5.60367986106732e-06
NC_037644.1	5316716	5316719	5.60367986106732e-06
NC_037644.1	5316719	5316723	5.60367986106732e-06
NC_037644.1	5316723	5316724	5.60367986106732e-06
NC_037644.1	5316724	5316731	5.60367986106732e-06
NC_037644.1	5316731	5316739	5.60367986106732e-06
NC_037644.1	5316739	5316771	5.60367986106732e-06
NC_037644.1	5316771	5316838	5.60367986106732e-06
NC_037644.1	5316838	5316847	5.60367986106732e-06
NC_037644.1	5316847	5316914	5.60367986106732e-06
NC_037644.1	5316914	5316915	5.60367986106732e-06
NC_037644.1	5316915	5316941	5.60367986106732e-06
NC_037644.1	5316941	5317023	5.60367986106732e-06
NC_037644.1	5317023	5317981	5.60367986106732e-06
NC_037644.1	5317981	5318056	5.60367986106732e-06
NC_037644.1	5318056	5318060	5.60367986106732e-06
NC_037644.1	5318060	5318156	5.60367986106732e-06
NC_037644.1	5318156	5318183	5.60367986106732e-06
NC_037644.1	5318183	5318202	5.60367986106732e-06
NC_037644.1	5318202	5318204	5.60367986106732e-06
NC_037644.1	5318204	5318208	5.60367986106732e-06
NC_037644.1	5318208	5318324	5.60367986106732e-06
NC_037644.1	5318324	5318336	5.60367986106732e-06
NC_037644.1	5318336	5318338	5.60367986106732e-06
NC_037644.1	5318338	5318396	5.60367986106732e-06
NC_037644.1	5318396	5318410	5.60367986106732e-06
NC_037644.1	5318410	5318413	5.60367986106732e-06
NC_037644.1	5318413	5318414	5.60367986106732e-06
NC_037644.1	5318414	5318431	5.60367986106732e-06
NC_037644.1	5318431	5318442	5.60367986106732e-06
NC_037644.1	5318442	5318445	5.60367986106732e-06
NC_037644.1	5318445	5318468	5.60367986106732e-06
NC_037644.1	5318468	5318470	5.60367986106732e-06
NC_037644.1	5318470	5318473	5.60367986106732e-06
NC_037644.1	5318473	5318523	5.60367986106732e-06
NC_037644.1	5318523	5318557	5.60367986106732e-06
NC_037644.1	5318557	5318576	5.60367986106732e-06
NC_037644.1	5318576	5318603	5.60367986106732e-06
NC_037644.1	5318603	5318830	5.60367986106732e-06
NC_037644.1	5318830	5318832	5.60367986106732e-06
NC_037644.1	5318832	5318881	5.60367986106732e-06
NC_037644.1	5318881	5318941	5.60367986106732e-06
NC_037644.1	5318941	5319034	5.60367986106732e-06
NC_037644.1	5319034	5319041	5.60367986106732e-06
NC_037644.1	5319041	5319058	5.60367986106732e-06
NC_037644.1	5319058	5319106	5.60367986106732e-06
NC_037644.1	5319106	5319107	5.60367986106732e-06
NC_037644.1	5319107	5319180	5.60367986106732e-06
NC_037644.1	5319180	5319216	5.60367986106732e-06
NC_037644.1	5319216	5319273	5.60367986106732e-06
NC_037644.1	5319273	5319756	5.60367986106732e-06
NC_037644.1	5319756	5319874	5.60367986106732e-06
NC_037644.1	5319874	5319891	5.60367986106732e-06
NC_037644.1	5319891	5319895	5.60367986106732e-06
NC_037644.1	5319895	5319942	5.60367986106732e-06
NC_037644.1	5319942	5319943	5.60367986106732e-06
NC_037644.1	5319943	5319948	5.60367986106732e-06
NC_037644.1	5319948	5319979	5.60367986106732e-06
NC_037644.1	5319979	5319988	5.60367986106732e-06
NC_037644.1	5319988	5320003	5.60367986106732e-06
NC_037644.1	5320003	5320010	5.60367986106732e-06
NC_037644.1	5320010	5320062	5.60367986106732e-06
NC_037644.1	5320062	5320077	5.60367986106732e-06
NC_037644.1	5320077	5320201	5.60367986106732e-06
NC_037644.1	5320201	5320222	5.60367986106732e-06
NC_037644.1	5320222	5320248	5.60367986106732e-06
NC_037644.1	5320248	5320251	5.60367986106732e-06
NC_037644.1	5320251	5320266	5.60367986106732e-06
NC_037644.1	5320266	5320292	5.60367986106732e-06
NC_037644.1	5320292	5320337	5.60367986106732e-06
NC_037644.1	5320337	5320478	5.60367986106732e-06
NC_037644.1	5320478	5320487	5.60367986106732e-06
NC_037644.1	5320487	5320489	5.60367986106732e-06
NC_037644.1	5320489	5320517	5.60367986106732e-06
NC_037644.1	5320517	5320871	5.60367986106732e-06
NC_037644.1	5320871	5320924	5.60367986106732e-06
NC_037644.1	5320924	5320943	5.60367986106732e-06
NC_037644.1	5320943	5320986	5.60367986106732e-06
NC_037644.1	5320986	5321046	5.60367986106732e-06
NC_037644.1	5321046	5321057	5.60367986106732e-06
NC_037644.1	5321057	5321144	5.60367986106732e-06
NC_037644.1	5321144	5321147	5.60367986106732e-06
NC_037644.1	5321147	5321190	5.60367986106732e-06
NC_037644.1	5321190	5321246	5.60367986106732e-06
NC_037644.1	5321246	5321247	5.60367986106732e-06
NC_037644.1	5321247	5321295	5.60367986106732e-06
NC_037644.1	5321295	5321324	5.60367986106732e-06
NC_037644.1	5321324	5321367	5.60367986106732e-06
NC_037644.1	5321367	5321382	5.60367986106732e-06
NC_037644.1	5321382	5321752	5.60367986106732e-06
NC_037644.1	5321752	5321754	5.60367986106732e-06
NC_037644.1	5321754	5321818	5.60367986106732e-06
NC_037644.1	5321818	5321995	5.60367986106732e-06
NC_037644.1	5321995	5322064	5.60367986106732e-06
NC_037644.1	5322064	5322073	5.60367986106732e-06
NC_037644.1	5322073	5322079	5.60367986106732e-06
NC_037644.1	5322079	5322153	5.60367986106732e-06
NC_037644.1	5322153	5322155	5.60367986106732e-06
NC_037644.1	5322155	5322159	5.60367986106732e-06
NC_037644.1	5322159	5322163	5.60367986106732e-06
NC_037644.1	5322163	5322174	5.60367986106732e-06
NC_037644.1	5322174	5322340	5.60367986106732e-06
NC_037644.1	5322340	5322378	5.60367986106732e-06
NC_037644.1	5322378	5322383	5.60367986106732e-06
NC_037644.1	5322383	5322434	5.60367986106732e-06
NC_037644.1	5322434	5322451	5.60367986106732e-06
NC_037644.1	5322451	5322462	5.60367986106732e-06
NC_037644.1	5322462	5322511	5.60367986106732e-06
NC_037644.1	5322511	5322518	5.60367986106732e-06
NC_037644.1	5322518	5322529	5.60367986106732e-06
NC_037644.1	5322529	5322532	5.60367986106732e-06
NC_037644.1	5322532	5322584	5.60367986106732e-06
NC_037644.1	5322584	5322598	5.60367986106732e-06
NC_037644.1	5322598	5322636	5.60367986106732e-06
NC_037644.1	5322636	5322644	5.60367986106732e-06
NC_037644.1	5322644	5322754	5.60367986106732e-06
NC_037644.1	5322754	5323414	5.60367986106732e-06
NC_037644.1	5323414	5323421	5.60367986106732e-06
NC_037644.1	5323421	5323449	5.60367986106732e-06
NC_037644.1	5323449	5323493	5.60367986106732e-06
NC_037644.1	5323493	5323505	5.60367986106732e-06
NC_037644.1	5323505	5323506	5.60367986106732e-06
NC_037644.1	5323506	5323718	5.60367986106732e-06
NC_037644.1	5323718	5323728	5.60367986106732e-06
NC_037644.1	5323728	5323732	5.60367986106732e-06
NC_037644.1	5323732	5323776	5.60367986106732e-06
NC_037644.1	5323776	5323789	5.60367986106732e-06
NC_037644.1	5323789	5323794	5.60367986106732e-06
NC_037644.1	5323794	5323818	5.60367986106732e-06
NC_037644.1	5323818	5323876	5.60367986106732e-06
NC_037644.1	5323876	5324101	5.60367986106732e-06
NC_037644.1	5324101	5324106	5.60367986106732e-06
NC_037644.1	5324106	5324138	5.60367986106732e-06
NC_037644.1	5324138	5324206	5.60367986106732e-06
NC_037644.1	5324206	5324207	5.60367986106732e-06
NC_037644.1	5324207	5324224	5.60367986106732e-06
NC_037644.1	5324224	5324242	5.60367986106732e-06
NC_037644.1	5324242	5324273	5.60367986106732e-06
NC_037644.1	5324273	5324277	5.60367986106732e-06
NC_037644.1	5324277	5324284	5.60367986106732e-06
NC_037644.1	5324284	5324290	5.60367986106732e-06
NC_037644.1	5324290	5324349	5.60367986106732e-06
NC_037644.1	5324349	5324357	5.60367986106732e-06
NC_037644.1	5324357	5324363	5.60367986106732e-06
NC_037644.1	5324363	5324378	5.60367986106732e-06
NC_037644.1	5324378	5324397	5.60367986106732e-06
NC_037644.1	5324397	5324408	5.60367986106732e-06
NC_037644.1	5324408	5324513	5.60367986106732e-06
NC_037644.1	5324513	5324539	5.60367986106732e-06
NC_037644.1	5324539	5324628	5.60367986106732e-06
NC_037644.1	5324628	5324655	5.60367986106732e-06
NC_037644.1	5324655	5324666	5.60367986106732e-06
NC_037644.1	5324666	5324672	5.60367986106732e-06
NC_037644.1	5324672	5324688	5.60367986106732e-06
NC_037644.1	5324688	5324694	5.60367986106732e-06
NC_037644.1	5324694	5324704	5.60367986106732e-06
NC_037644.1	5324704	5324709	5.60367986106732e-06
NC_037644.1	5324709	5324725	5.60367986106732e-06
NC_037644.1	5324725	5324743	5.60367986106732e-06
NC_037644.1	5324743	5324748	5.60367986106732e-06
NC_037644.1	5324748	5324912	5.60367986106732e-06
NC_037644.1	5324912	5325008	5.60367986106732e-06
NC_037644.1	5325008	5325093	5.60367986106732e-06
NC_037644.1	5325093	5325349	5.60367986106732e-06
NC_037644.1	5325349	5325369	5.60367986106732e-06
NC_037644.1	5325369	5325391	5.60367986106732e-06
NC_037644.1	5325391	5325420	5.60367986106732e-06
NC_037644.1	5325420	5325433	5.60367986106732e-06
NC_037644.1	5325433	5325448	5.60367986106732e-06
NC_037644.1	5325448	5325637	5.60367986106732e-06
NC_037644.1	5325637	5325662	5.60367986106732e-06
NC_037644.1	5325662	5325670	5.60367986106732e-06
NC_037644.1	5325670	5325714	5.60367986106732e-06
NC_037644.1	5325714	5325715	5.60367986106732e-06
NC_037644.1	5325715	5325730	5.60367986106732e-06
NC_037644.1	5325730	5325742	5.60367986106732e-06
NC_037644.1	5325742	5325751	5.60367986106732e-06
NC_037644.1	5325751	5325758	5.60367986106732e-06
NC_037644.1	5325758	5325762	5.60367986106732e-06
NC_037644.1	5325762	5325764	5.60367986106732e-06
NC_037644.1	5325764	5325769	5.60367986106732e-06
NC_037644.1	5325769	5325787	5.60367986106732e-06
NC_037644.1	5325787	5325796	5.60367986106732e-06
NC_037644.1	5325796	5325909	5.60367986106732e-06
NC_037644.1	5325909	5326058	5.60367986106732e-06
NC_037644.1	5326058	5326098	5.60367986106732e-06
NC_037644.1	5326098	5326124	5.60367986106732e-06
NC_037644.1	5326124	5326160	5.60367986106732e-06
NC_037644.1	5326160	5326161	5.60367986106732e-06
NC_037644.1	5326161	5326193	5.60367986106732e-06
NC_037644.1	5326193	5326201	5.60367986106732e-06
NC_037644.1	5326201	5326220	5.60367986106732e-06
NC_037644.1	5326220	5326253	5.60367986106732e-06
NC_037644.1	5326253	5326264	5.60367986106732e-06
NC_037644.1	5326264	5326282	5.60367986106732e-06
NC_037644.1	5326282	5326286	5.60367986106732e-06
NC_037644.1	5326286	5326328	5.60367986106732e-06
NC_037644.1	5326328	5326330	5.60367986106732e-06
NC_037644.1	5326330	5327283	5.60367986106732e-06
NC_037644.1	5327283	5327303	5.60367986106732e-06
NC_037644.1	5327303	5327467	5.60367986106732e-06
NC_037644.1	5327467	5327472	5.60367986106732e-06
NC_037644.1	5327472	5327495	5.60367986106732e-06
NC_037644.1	5327495	5327500	5.60367986106732e-06
NC_037644.1	5327500	5327525	5.60367986106732e-06
NC_037644.1	5327525	5327793	5.60367986106732e-06
NC_037644.1	5327793	5327832	5.60367986106732e-06
NC_037644.1	5327832	5327937	5.60367986106732e-06
NC_037644.1	5327937	5327988	5.60367986106732e-06
NC_037644.1	5327988	5328015	5.60367986106732e-06
NC_037644.1	5328015	5328031	5.60367986106732e-06
NC_037644.1	5328031	5328080	5.60367986106732e-06
NC_037644.1	5328080	5328094	5.60367986106732e-06
NC_037644.1	5328094	5328123	5.60367986106732e-06
NC_037644.1	5328123	5328132	5.60367986106732e-06
NC_037644.1	5328132	5328149	5.60367986106732e-06
NC_037644.1	5328149	5328223	5.60367986106732e-06
NC_037644.1	5328223	5328232	5.60367986106732e-06
NC_037644.1	5328232	5328298	5.60367986106732e-06
NC_037644.1	5328298	5328322	5.60367986106732e-06
NC_037644.1	5328322	5328364	5.60367986106732e-06
NC_037644.1	5328364	5328418	5.60367986106732e-06
NC_037644.1	5328418	5328472	5.60367986106732e-06
NC_037644.1	5328472	5328566	5.60367986106732e-06
NC_037644.1	5328566	5328571	5.60367986106732e-06
NC_037644.1	5328571	5328586	5.60367986106732e-06
NC_037644.1	5328586	5328616	5.60367986106732e-06
NC_037644.1	5328616	5328618	5.60367986106732e-06
NC_037644.1	5328618	5328732	5.60367986106732e-06
NC_037644.1	5328732	5328741	5.60367986106732e-06
NC_037644.1	5328741	5328767	5.60367986106732e-06
NC_037644.1	5328767	5328778	5.60367986106732e-06
NC_037644.1	5328778	5328828	5.60367986106732e-06
NC_037644.1	5328828	5328889	5.60367986106732e-06
NC_037644.1	5328889	5329195	5.60367986106732e-06
NC_037644.1	5329195	5329801	5.60367986106732e-06
NC_037644.1	5329801	5329826	5.60367986106732e-06
NC_037644.1	5329826	5329868	5.60367986106732e-06
NC_037644.1	5329868	5329873	5.60367986106732e-06
NC_037644.1	5329873	5329903	5.60367986106732e-06
NC_037644.1	5329903	5329905	5.60367986106732e-06
NC_037644.1	5329905	5329947	5.60367986106732e-06
NC_037644.1	5329947	5329957	5.60367986106732e-06
NC_037644.1	5329957	5329982	5.60367986106732e-06
NC_037644.1	5329982	5330049	5.60367986106732e-06
NC_037644.1	5330049	5330199	5.60367986106732e-06
NC_037644.1	5330199	5330289	5.60367986106732e-06
NC_037644.1	5330289	5330515	5.60367986106732e-06
NC_037644.1	5330515	5330696	5.60367986106732e-06
NC_037644.1	5330696	5330720	5.60367986106732e-06
NC_037644.1	5330720	5330727	5.60367986106732e-06
NC_037644.1	5330727	5330754	5.60367986106732e-06
NC_037644.1	5330754	5330759	5.60367986106732e-06
NC_037644.1	5330759	5330776	5.60367986106732e-06
NC_037644.1	5330776	5330793	5.60367986106732e-06
NC_037644.1	5330793	5330806	5.60367986106732e-06
NC_037644.1	5330806	5330810	5.60367986106732e-06
NC_037644.1	5330810	5330812	5.60367986106732e-06
NC_037644.1	5330812	5330814	5.60367986106732e-06
NC_037644.1	5330814	5330905	5.60367986106732e-06
NC_037644.1	5330905	5330912	5.60367986106732e-06
NC_037644.1	5330912	5330924	5.60367986106732e-06
NC_037644.1	5330924	5330963	5.60367986106732e-06
NC_037644.1	5330963	5330992	5.60367986106732e-06
NC_037644.1	5330992	5331001	5.60367986106732e-06
NC_037644.1	5331001	5331104	5.60367986106732e-06
NC_037644.1	5331104	5331139	5.60367986106732e-06
NC_037644.1	5331139	5331153	5.60367986106732e-06
NC_037644.1	5331153	5331182	5.60367986106732e-06
NC_037644.1	5331182	5331320	5.60367986106732e-06
NC_037644.1	5331320	5331510	5.60367986106732e-06
NC_037644.1	5331510	5331512	5.60367986106732e-06
NC_037644.1	5331512	5331516	5.60367986106732e-06
NC_037644.1	5331516	5331529	5.60367986106732e-06
NC_037644.1	5331529	5331543	5.60367986106732e-06
NC_037644.1	5331543	5331545	5.60367986106732e-06
NC_037644.1	5331545	5331766	5.60367986106732e-06
NC_037644.1	5331766	5331929	5.60367986106732e-06
NC_037644.1	5331929	5332017	5.60367986106732e-06
NC_037644.1	5332017	5332020	5.60367986106732e-06
NC_037644.1	5332020	5332037	5.60367986106732e-06
NC_037644.1	5332037	5332299	5.60367986106732e-06
NC_037644.1	5332299	5332325	5.60367986106732e-06
NC_037644.1	5332325	5332721	5.60367986106732e-06
NC_037644.1	5332721	5332892	5.60367986106732e-06
NC_037644.1	5332892	5332961	5.60367986106732e-06
NC_037644.1	5332961	5333035	5.60367986106732e-06
NC_037644.1	5333035	5333191	5.60367986106732e-06
NC_037644.1	5333191	5333192	5.60367986106732e-06
NC_037644.1	5333192	5333219	5.60367986106732e-06
NC_037644.1	5333219	5333221	5.60367986106732e-06
NC_037644.1	5333221	5333254	5.60367986106732e-06
NC_037644.1	5333254	5333261	5.60367986106732e-06
NC_037644.1	5333261	5333334	5.60367986106732e-06
NC_037644.1	5333334	5333421	5.60367986106732e-06
NC_037644.1	5333421	5333518	5.60367986106732e-06
NC_037644.1	5333518	5333588	5.60367986106732e-06
NC_037644.1	5333588	5333589	5.60367986106732e-06
NC_037644.1	5333589	5333618	5.60367986106732e-06
NC_037644.1	5333618	5333644	5.60367986106732e-06
NC_037644.1	5333644	5333655	5.60367986106732e-06
NC_037644.1	5333655	5333658	5.60367986106732e-06
NC_037644.1	5333658	5333694	5.60367986106732e-06
NC_037644.1	5333694	5333838	5.60367986106732e-06
NC_037644.1	5333838	5333856	5.60367986106732e-06
NC_037644.1	5333856	5333871	5.60367986106732e-06
NC_037644.1	5333871	5333890	5.60367986106732e-06
NC_037644.1	5333890	5333902	5.60367986106732e-06
NC_037644.1	5333902	5333909	5.60367986106732e-06
NC_037644.1	5333909	5333934	5.60367986106732e-06
NC_037644.1	5333934	5333939	5.60367986106732e-06
NC_037644.1	5333939	5334006	5.60367986106732e-06
NC_037644.1	5334006	5334039	5.60367986106732e-06
NC_037644.1	5334039	5334064	5.60367986106732e-06
NC_037644.1	5334064	5334102	5.60367986106732e-06
NC_037644.1	5334102	5334167	5.60367986106732e-06
NC_037644.1	5334167	5334187	5.60367986106732e-06
NC_037644.1	5334187	5334197	5.60367986106732e-06
NC_037644.1	5334197	5334305	5.60367986106732e-06
NC_037644.1	5334305	5334335	5.60367986106732e-06
NC_037644.1	5334335	5334366	5.60367986106732e-06
NC_037644.1	5334366	5334370	5.60367986106732e-06
NC_037644.1	5334370	5334519	5.60367986106732e-06
NC_037644.1	5334519	5334546	5.60367986106732e-06
NC_037644.1	5334546	5334655	5.60367986106732e-06
NC_037644.1	5334655	5334891	5.60367986106732e-06
NC_037644.1	5334891	5334903	5.60367986106732e-06
NC_037644.1	5334903	5334906	5.60367986106732e-06
NC_037644.1	5334906	5334909	5.60367986106732e-06
NC_037644.1	5334909	5334913	5.60367986106732e-06
NC_037644.1	5334913	5334926	5.60367986106732e-06
NC_037644.1	5334926	5334928	5.60367986106732e-06
NC_037644.1	5334928	5334942	5.60367986106732e-06
NC_037644.1	5334942	5334956	5.60367986106732e-06
NC_037644.1	5334956	5334961	5.60367986106732e-06
NC_037644.1	5334961	5334974	5.60367986106732e-06
NC_037644.1	5334974	5334994	5.60367986106732e-06
NC_037644.1	5334994	5335001	5.60367986106732e-06
NC_037644.1	5335001	5335006	5.60367986106732e-06
NC_037644.1	5335006	5335035	5.60367986106732e-06
NC_037644.1	5335035	5335060	5.60367986106732e-06
NC_037644.1	5335060	5335085	5.60367986106732e-06
NC_037644.1	5335085	5335093	5.60367986106732e-06
NC_037644.1	5335093	5335120	5.60367986106732e-06
NC_037644.1	5335120	5335133	5.60367986106732e-06
NC_037644.1	5335133	5335160	5.60367986106732e-06
NC_037644.1	5335160	5335169	5.60367986106732e-06
NC_037644.1	5335169	5335544	5.60367986106732e-06
NC_037644.1	5335544	5335652	5.60367986106732e-06
NC_037644.1	5335652	5335745	5.60367986106732e-06
NC_037644.1	5335745	5335746	5.60367986106732e-06
NC_037644.1	5335746	5335751	5.60367986106732e-06
NC_037644.1	5335751	5335752	5.60367986106732e-06
NC_037644.1	5335752	5335977	5.60367986106732e-06
NC_037644.1	5335977	5336001	5.60367986106732e-06
NC_037644.1	5336001	5336138	5.60367986106732e-06
NC_037644.1	5336138	5336172	5.60367986106732e-06
NC_037644.1	5336172	5336180	5.60367986106732e-06
NC_037644.1	5336180	5336194	5.60367986106732e-06
NC_037644.1	5336194	5336225	5.60367986106732e-06
NC_037644.1	5336225	5336257	5.60367986106732e-06
NC_037644.1	5336257	5336270	5.60367986106732e-06
NC_037644.1	5336270	5336309	5.60367986106732e-06
NC_037644.1	5336309	5336375	5.60367986106732e-06
NC_037644.1	5336375	5336394	5.60367986106732e-06
NC_037644.1	5336394	5336396	5.60367986106732e-06
NC_037644.1	5336396	5336414	5.60367986106732e-06
NC_037644.1	5336414	5336440	5.60367986106732e-06
NC_037644.1	5336440	5336488	5.60367986106732e-06
NC_037644.1	5336488	5336495	5.60367986106732e-06
NC_037644.1	5336495	5337295	5.60367986106732e-06
NC_037644.1	5337295	5337359	5.60367986106732e-06
NC_037644.1	5337359	5337424	5.60367986106732e-06
NC_037644.1	5337424	5337546	5.60367986106732e-06
NC_037644.1	5337546	5337569	5.60367986106732e-06
NC_037644.1	5337569	5337653	5.60367986106732e-06
NC_037644.1	5337653	5337687	5.60367986106732e-06
NC_037644.1	5337687	5337727	5.60367986106732e-06
NC_037644.1	5337727	5337740	5.60367986106732e-06
NC_037644.1	5337740	5337807	5.60367986106732e-06
NC_037644.1	5337807	5338018	5.60367986106732e-06
NC_037644.1	5338018	5338035	5.60367986106732e-06
NC_037644.1	5338035	5338275	5.60367986106732e-06
NC_037644.1	5338275	5338285	5.60367986106732e-06
NC_037644.1	5338285	5338293	5.60367986106732e-06
NC_037644.1	5338293	5338298	5.60367986106732e-06
NC_037644.1	5338298	5338364	5.60367986106732e-06
NC_037644.1	5338364	5338370	5.60367986106732e-06
NC_037644.1	5338370	5338407	5.60367986106732e-06
NC_037644.1	5338407	5338408	5.60367986106732e-06
NC_037644.1	5338408	5338415	5.60367986106732e-06
NC_037644.1	5338415	5338617	5.60367986106732e-06
NC_037644.1	5338617	5338653	5.60367986106732e-06
NC_037644.1	5338653	5338686	5.60367986106732e-06
NC_037644.1	5338686	5338714	5.60367986106732e-06
NC_037644.1	5338714	5338725	5.60367986106732e-06
NC_037644.1	5338725	5338767	5.60367986106732e-06
NC_037644.1	5338767	5338786	5.60367986106732e-06
NC_037644.1	5338786	5338817	5.60367986106732e-06
NC_037644.1	5338817	5338953	5.60367986106732e-06
NC_037644.1	5338953	5338984	5.60367986106732e-06
NC_037644.1	5338984	5338987	5.60367986106732e-06
NC_037644.1	5338987	5339052	5.60367986106732e-06
NC_037644.1	5339052	5339142	5.60367986106732e-06
NC_037644.1	5339142	5339209	5.60367986106732e-06
NC_037644.1	5339209	5339243	5.60367986106732e-06
NC_037644.1	5339243	5339251	5.60367986106732e-06
NC_037644.1	5339251	5339265	5.60367986106732e-06
NC_037644.1	5339265	5339287	5.60367986106732e-06
NC_037644.1	5339287	5339303	5.60367986106732e-06
NC_037644.1	5339303	5339457	5.60367986106732e-06
NC_037644.1	5339457	5339488	5.60367986106732e-06
NC_037644.1	5339488	5339528	5.60367986106732e-06
NC_037644.1	5339528	5339533	5.60367986106732e-06
NC_037644.1	5339533	5339544	5.60367986106732e-06
NC_037644.1	5339544	5339569	5.60367986106732e-06
NC_037644.1	5339569	5339593	5.60367986106732e-06
NC_037644.1	5339593	5339597	5.60367986106732e-06
NC_037644.1	5339597	5339604	5.60367986106732e-06
NC_037644.1	5339604	5339654	5.60367986106732e-06
NC_037644.1	5339654	5339977	5.60367986106732e-06
NC_037644.1	5339977	5340087	5.60367986106732e-06
NC_037644.1	5340087	5340640	5.60367986106732e-06
NC_037644.1	5340640	5340651	5.60367986106732e-06
NC_037644.1	5340651	5340675	5.60367986106732e-06
NC_037644.1	5340675	5340689	5.60367986106732e-06
NC_037644.1	5340689	5340709	5.60367986106732e-06
NC_037644.1	5340709	5340726	5.60367986106732e-06
NC_037644.1	5340726	5340729	5.60367986106732e-06
NC_037644.1	5340729	5340748	5.60367986106732e-06
NC_037644.1	5340748	5340785	5.60367986106732e-06
NC_037644.1	5340785	5340808	5.60367986106732e-06
NC_037644.1	5340808	5340814	5.60367986106732e-06
NC_037644.1	5340814	5340837	5.60367986106732e-06
NC_037644.1	5340837	5340946	5.60367986106732e-06
NC_037644.1	5340946	5341122	5.60367986106732e-06
NC_037644.1	5341122	5341424	5.60367986106732e-06
NC_037644.1	5341424	5341479	5.60367986106732e-06
NC_037644.1	5341479	5341934	5.60367986106732e-06
NC_037644.1	5341934	5341935	5.60367986106732e-06
NC_037644.1	5341935	5341939	5.60367986106732e-06
NC_037644.1	5341939	5342004	5.60367986106732e-06
NC_037644.1	5342004	5342057	5.60367986106732e-06
NC_037644.1	5342057	5342063	5.60367986106732e-06
NC_037644.1	5342063	5342073	5.60367986106732e-06
NC_037644.1	5342073	5342129	5.60367986106732e-06
NC_037644.1	5342129	5342289	5.60367986106732e-06
NC_037644.1	5342289	5342318	5.60367986106732e-06
NC_037644.1	5342318	5342350	5.60367986106732e-06
NC_037644.1	5342350	5342438	5.60367986106732e-06
NC_037644.1	5342438	5342587	5.60367986106732e-06
NC_037644.1	5342587	5342743	5.60367986106732e-06
NC_037644.1	5342743	5342753	5.60367986106732e-06
NC_037644.1	5342753	5342933	5.60367986106732e-06
NC_037644.1	5342933	5342980	5.60367986106732e-06
NC_037644.1	5342980	5343005	5.60367986106732e-06
NC_037644.1	5343005	5343036	5.60367986106732e-06
NC_037644.1	5343036	5343078	5.60367986106732e-06
NC_037644.1	5343078	5343084	5.60367986106732e-06
NC_037644.1	5343084	5343086	5.60367986106732e-06
NC_037644.1	5343086	5343105	5.60367986106732e-06
NC_037644.1	5343105	5343127	5.60367986106732e-06
NC_037644.1	5343127	5343147	5.60367986106732e-06
NC_037644.1	5343147	5343149	5.60367986106732e-06
NC_037644.1	5343149	5343158	5.60367986106732e-06
NC_037644.1	5343158	5343166	5.60367986106732e-06
NC_037644.1	5343166	5343168	5.60367986106732e-06
NC_037644.1	5343168	5343173	5.60367986106732e-06
NC_037644.1	5343173	5343330	5.60367986106732e-06
NC_037644.1	5343330	5343395	5.60367986106732e-06
NC_037644.1	5343395	5343411	5.60367986106732e-06
NC_037644.1	5343411	5343432	5.60367986106732e-06
NC_037644.1	5343432	5343461	5.60367986106732e-06
NC_037644.1	5343461	5343475	5.60367986106732e-06
NC_037644.1	5343475	5343492	5.60367986106732e-06
NC_037644.1	5343492	5343509	5.60367986106732e-06
NC_037644.1	5343509	5343514	5.60367986106732e-06
NC_037644.1	5343514	5343815	5.60367986106732e-06
NC_037644.1	5343815	5343823	5.60367986106732e-06
NC_037644.1	5343823	5343855	5.60367986106732e-06
NC_037644.1	5343855	5343933	5.60367986106732e-06
NC_037644.1	5343933	5343958	5.60367986106732e-06
NC_037644.1	5343958	5343978	5.60367986106732e-06
NC_037644.1	5343978	5343979	5.60367986106732e-06
NC_037644.1	5343979	5344232	5.60367986106732e-06
NC_037644.1	5344232	5344254	5.60367986106732e-06
NC_037644.1	5344254	5344261	5.60367986106732e-06
NC_037644.1	5344261	5344325	5.60367986106732e-06
NC_037644.1	5344325	5344345	5.60367986106732e-06
NC_037644.1	5344345	5344352	5.60367986106732e-06
NC_037644.1	5344352	5344752	5.60367986106732e-06
NC_037644.1	5344752	5344933	5.60367986106732e-06
NC_037644.1	5344933	5344935	5.60367986106732e-06
NC_037644.1	5344935	5345105	5.60367986106732e-06
NC_037644.1	5345105	5345191	5.60367986106732e-06
NC_037644.1	5345191	5345457	5.60367986106732e-06
NC_037644.1	5345457	5345539	5.60367986106732e-06
NC_037644.1	5345539	5345898	5.60367986106732e-06
NC_037644.1	5345898	5345983	5.60367986106732e-06
NC_037644.1	5345983	5345995	5.60367986106732e-06
NC_037644.1	5345995	5346106	5.60367986106732e-06
NC_037644.1	5346106	5346108	5.60367986106732e-06
NC_037644.1	5346108	5346144	5.60367986106732e-06
NC_037644.1	5346144	5346164	5.60367986106732e-06
NC_037644.1	5346164	5346241	5.60367986106732e-06
NC_037644.1	5346241	5346256	5.60367986106732e-06
NC_037644.1	5346256	5346258	5.60367986106732e-06
NC_037644.1	5346258	5346350	5.60367986106732e-06
NC_037644.1	5346350	5346358	5.60367986106732e-06
NC_037644.1	5346358	5346381	5.60367986106732e-06
NC_037644.1	5346381	5346397	5.60367986106732e-06
NC_037644.1	5346397	5346460	5.60367986106732e-06
NC_037644.1	5346460	5346496	5.60367986106732e-06
NC_037644.1	5346496	5346503	5.60367986106732e-06
NC_037644.1	5346503	5346539	5.60367986106732e-06
NC_037644.1	5346539	5346618	5.60367986106732e-06
NC_037644.1	5346618	5346623	5.60367986106732e-06
NC_037644.1	5346623	5346638	5.60367986106732e-06
NC_037644.1	5346638	5346655	5.60367986106732e-06
NC_037644.1	5346655	5346657	5.60367986106732e-06
NC_037644.1	5346657	5346660	5.60367986106732e-06
NC_037644.1	5346660	5346669	5.60367986106732e-06
NC_037644.1	5346669	5346682	5.60367986106732e-06
NC_037644.1	5346682	5346686	5.60367986106732e-06
NC_037644.1	5346686	5346704	5.60367986106732e-06
NC_037644.1	5346704	5346716	5.60367986106732e-06
NC_037644.1	5346716	5347184	5.60367986106732e-06
NC_037644.1	5347184	5347318	5.60367986106732e-06
NC_037644.1	5347318	5347329	5.60367986106732e-06
NC_037644.1	5347329	5347389	5.60367986106732e-06
NC_037644.1	5347389	5347392	5.60367986106732e-06
NC_037644.1	5347392	5347429	5.60367986106732e-06
NC_037644.1	5347429	5347470	5.60367986106732e-06
NC_037644.1	5347470	5347485	5.60367986106732e-06
NC_037644.1	5347485	5347504	5.60367986106732e-06
NC_037644.1	5347504	5347523	5.60367986106732e-06
NC_037644.1	5347523	5347531	5.60367986106732e-06
NC_037644.1	5347531	5347543	5.60367986106732e-06
NC_037644.1	5347543	5347550	5.60367986106732e-06
NC_037644.1	5347550	5347643	5.60367986106732e-06
NC_037644.1	5347643	5347658	5.60367986106732e-06
NC_037644.1	5347658	5347661	5.60367986106732e-06
NC_037644.1	5347661	5347665	5.60367986106732e-06
NC_037644.1	5347665	5347669	5.60367986106732e-06
NC_037644.1	5347669	5347756	5.60367986106732e-06
NC_037644.1	5347756	5347766	5.60367986106732e-06
NC_037644.1	5347766	5347808	5.60367986106732e-06
NC_037644.1	5347808	5347871	5.60367986106732e-06
NC_037644.1	5347871	5347915	5.60367986106732e-06
NC_037644.1	5347915	5347963	5.60367986106732e-06
