## Supplemental Table for "Genetic determinants of intraspecific variation in crossover frequencies in the honeybee, *Apis mellifera*" (part 10 of 20)

### Sheet: TableS4_CO_per_bp_all_chr (continued)
Table S4: Total number of CO per bp, summed across all 1509 drones, calculated between each pair of consecutive SNPs.
NC_037644.1	5347963	5348020	5.60367986106732e-06
NC_037644.1	5348020	5349087	5.60367986106732e-06
NC_037644.1	5349087	5349195	5.60367986106732e-06
NC_037644.1	5349195	5349346	5.60367986106732e-06
NC_037644.1	5349346	5349376	5.60367986106732e-06
NC_037644.1	5349376	5349413	5.60367986106732e-06
NC_037644.1	5349413	5349425	5.60367986106732e-06
NC_037644.1	5349425	5349635	5.60367986106732e-06
NC_037644.1	5349635	5349654	5.60367986106732e-06
NC_037644.1	5349654	5349686	5.60367986106732e-06
NC_037644.1	5349686	5349714	5.60367986106732e-06
NC_037644.1	5349714	5349733	5.60367986106732e-06
NC_037644.1	5349733	5349828	5.60367986106732e-06
NC_037644.1	5349828	5349833	5.60367986106732e-06
NC_037644.1	5349833	5349839	5.60367986106732e-06
NC_037644.1	5349839	5349896	5.60367986106732e-06
NC_037644.1	5349896	5350164	5.60367986106732e-06
NC_037644.1	5350164	5350858	5.60367986106732e-06
NC_037644.1	5350858	5350880	5.60367986106732e-06
NC_037644.1	5350880	5350916	5.60367986106732e-06
NC_037644.1	5350916	5350931	5.60367986106732e-06
NC_037644.1	5350931	5350945	5.60367986106732e-06
NC_037644.1	5350945	5350949	5.60367986106732e-06
NC_037644.1	5350949	5350979	5.60367986106732e-06
NC_037644.1	5350979	5351012	5.60367986106732e-06
NC_037644.1	5351012	5351318	5.60367986106732e-06
NC_037644.1	5351318	5351762	5.60367986106732e-06
NC_037644.1	5351762	5351789	5.60367986106732e-06
NC_037644.1	5351789	5351860	5.60367986106732e-06
NC_037644.1	5351860	5352088	5.60367986106732e-06
NC_037644.1	5352088	5352114	5.60367986106732e-06
NC_037644.1	5352114	5352128	5.60367986106732e-06
NC_037644.1	5352128	5352137	5.60367986106732e-06
NC_037644.1	5352137	5352140	5.60367986106732e-06
NC_037644.1	5352140	5352164	5.60367986106732e-06
NC_037644.1	5352164	5352519	5.60367986106732e-06
NC_037644.1	5352519	5352520	5.60367986106732e-06
NC_037644.1	5352520	5352524	5.60367986106732e-06
NC_037644.1	5352524	5352551	5.60367986106732e-06
NC_037644.1	5352551	5352553	5.60367986106732e-06
NC_037644.1	5352553	5352632	5.60367986106732e-06
NC_037644.1	5352632	5352672	5.60367986106732e-06
NC_037644.1	5352672	5352683	5.60367986106732e-06
NC_037644.1	5352683	5352694	5.60367986106732e-06
NC_037644.1	5352694	5352697	5.60367986106732e-06
NC_037644.1	5352697	5352710	5.60367986106732e-06
NC_037644.1	5352710	5352729	5.60367986106732e-06
NC_037644.1	5352729	5352745	5.60367986106732e-06
NC_037644.1	5352745	5352752	5.60367986106732e-06
NC_037644.1	5352752	5352766	5.60367986106732e-06
NC_037644.1	5352766	5352830	5.60367986106732e-06
NC_037644.1	5352830	5352831	5.60367986106732e-06
NC_037644.1	5352831	5352904	5.60367986106732e-06
NC_037644.1	5352904	5353019	5.60367986106732e-06
NC_037644.1	5353019	5353104	5.60367986106732e-06
NC_037644.1	5353104	5353107	5.60367986106732e-06
NC_037644.1	5353107	5353120	5.60367986106732e-06
NC_037644.1	5353120	5353129	5.60367986106732e-06
NC_037644.1	5353129	5353138	5.60367986106732e-06
NC_037644.1	5353138	5353148	5.60367986106732e-06
NC_037644.1	5353148	5353163	5.60367986106732e-06
NC_037644.1	5353163	5353183	5.60367986106732e-06
NC_037644.1	5353183	5353185	5.60367986106732e-06
NC_037644.1	5353185	5353190	5.60367986106732e-06
NC_037644.1	5353190	5353245	5.60367986106732e-06
NC_037644.1	5353245	5353249	5.60367986106732e-06
NC_037644.1	5353249	5353251	5.60367986106732e-06
NC_037644.1	5353251	5353254	5.60367986106732e-06
NC_037644.1	5353254	5353710	5.60367986106732e-06
NC_037644.1	5353710	5353720	5.60367986106732e-06
NC_037644.1	5353720	5353755	5.60367986106732e-06
NC_037644.1	5353755	5353756	5.60367986106732e-06
NC_037644.1	5353756	5353759	5.60367986106732e-06
NC_037644.1	5353759	5353808	5.60367986106732e-06
NC_037644.1	5353808	5353823	5.60367986106732e-06
NC_037644.1	5353823	5353843	5.60367986106732e-06
NC_037644.1	5353843	5353854	5.60367986106732e-06
NC_037644.1	5353854	5353863	5.60367986106732e-06
NC_037644.1	5353863	5353897	5.60367986106732e-06
NC_037644.1	5353897	5353936	5.60367986106732e-06
NC_037644.1	5353936	5353953	5.60367986106732e-06
NC_037644.1	5353953	5353963	5.60367986106732e-06
NC_037644.1	5353963	5353980	5.60367986106732e-06
NC_037644.1	5353980	5353993	5.60367986106732e-06
NC_037644.1	5353993	5354130	5.60367986106732e-06
NC_037644.1	5354130	5354172	5.60367986106732e-06
NC_037644.1	5354172	5354228	5.60367986106732e-06
NC_037644.1	5354228	5354235	5.60367986106732e-06
NC_037644.1	5354235	5354237	5.60367986106732e-06
NC_037644.1	5354237	5354248	5.60367986106732e-06
NC_037644.1	5354248	5354269	5.60367986106732e-06
NC_037644.1	5354269	5354275	5.60367986106732e-06
NC_037644.1	5354275	5354293	5.60367986106732e-06
NC_037644.1	5354293	5354327	5.60367986106732e-06
NC_037644.1	5354327	5354348	5.60367986106732e-06
NC_037644.1	5354348	5354359	5.60367986106732e-06
NC_037644.1	5354359	5354361	5.60367986106732e-06
NC_037644.1	5354361	5354365	5.60367986106732e-06
NC_037644.1	5354365	5354371	5.60367986106732e-06
NC_037644.1	5354371	5354396	5.60367986106732e-06
NC_037644.1	5354396	5354479	5.60367986106732e-06
NC_037644.1	5354479	5354487	5.60367986106732e-06
NC_037644.1	5354487	5356017	5.60367986106732e-06
NC_037644.1	5356017	5356110	5.60367986106732e-06
NC_037644.1	5356110	5356117	5.60367986106732e-06
NC_037644.1	5356117	5356134	5.60367986106732e-06
NC_037644.1	5356134	5356174	5.60367986106732e-06
NC_037644.1	5356174	5356309	5.60367986106732e-06
NC_037644.1	5356309	5356317	5.60367986106732e-06
NC_037644.1	5356317	5356378	5.60367986106732e-06
NC_037644.1	5356378	5356480	5.60367986106732e-06
NC_037644.1	5356480	5356482	5.60367986106732e-06
NC_037644.1	5356482	5356496	5.60367986106732e-06
NC_037644.1	5356496	5356522	5.60367986106732e-06
NC_037644.1	5356522	5356531	5.60367986106732e-06
NC_037644.1	5356531	5356532	5.60367986106732e-06
NC_037644.1	5356532	5356541	5.60367986106732e-06
NC_037644.1	5356541	5356591	5.60367986106732e-06
NC_037644.1	5356591	5356705	5.60367986106732e-06
NC_037644.1	5356705	5356747	5.60367986106732e-06
NC_037644.1	5356747	5356760	5.60367986106732e-06
NC_037644.1	5356760	5356792	5.60367986106732e-06
NC_037644.1	5356792	5356829	5.60367986106732e-06
NC_037644.1	5356829	5356904	5.60367986106732e-06
NC_037644.1	5356904	5357047	5.60367986106732e-06
NC_037644.1	5357047	5357122	5.60367986106732e-06
NC_037644.1	5357122	5357140	5.60367986106732e-06
NC_037644.1	5357140	5357170	5.60367986106732e-06
NC_037644.1	5357170	5357235	5.60367986106732e-06
NC_037644.1	5357235	5357242	5.60367986106732e-06
NC_037644.1	5357242	5357245	5.60367986106732e-06
NC_037644.1	5357245	5357301	5.60367986106732e-06
NC_037644.1	5357301	5357311	5.60367986106732e-06
NC_037644.1	5357311	5357321	5.60367986106732e-06
NC_037644.1	5357321	5357341	5.60367986106732e-06
NC_037644.1	5357341	5357525	5.60367986106732e-06
NC_037644.1	5357525	5357530	5.60367986106732e-06
NC_037644.1	5357530	5357559	5.60367986106732e-06
NC_037644.1	5357559	5357561	5.60367986106732e-06
NC_037644.1	5357561	5357563	5.60367986106732e-06
NC_037644.1	5357563	5357842	5.60367986106732e-06
NC_037644.1	5357842	5358586	5.60367986106732e-06
NC_037644.1	5358586	5359059	5.60367986106732e-06
NC_037644.1	5359059	5359065	5.60367986106732e-06
NC_037644.1	5359065	5359089	5.60367986106732e-06
NC_037644.1	5359089	5359128	5.60367986106732e-06
NC_037644.1	5359128	5359131	5.60367986106732e-06
NC_037644.1	5359131	5360260	5.60367986106732e-06
NC_037644.1	5360260	5360298	5.60367986106732e-06
NC_037644.1	5360298	5360302	5.60367986106732e-06
NC_037644.1	5360302	5360351	5.60367986106732e-06
NC_037644.1	5360351	5360355	5.60367986106732e-06
NC_037644.1	5360355	5360360	5.60367986106732e-06
NC_037644.1	5360360	5360366	5.60367986106732e-06
NC_037644.1	5360366	5360373	5.60367986106732e-06
NC_037644.1	5360373	5360376	5.60367986106732e-06
NC_037644.1	5360376	5360410	5.60367986106732e-06
NC_037644.1	5360410	5360431	5.60367986106732e-06
NC_037644.1	5360431	5360474	5.60367986106732e-06
NC_037644.1	5360474	5360476	5.60367986106732e-06
NC_037644.1	5360476	5360478	5.60367986106732e-06
NC_037644.1	5360478	5360683	5.60367986106732e-06
NC_037644.1	5360683	5360735	5.60367986106732e-06
NC_037644.1	5360735	5360789	5.60367986106732e-06
NC_037644.1	5360789	5360805	5.60367986106732e-06
NC_037644.1	5360805	5360853	5.60367986106732e-06
NC_037644.1	5360853	5360900	5.60367986106732e-06
NC_037644.1	5360900	5360907	5.60367986106732e-06
NC_037644.1	5360907	5360922	5.60367986106732e-06
NC_037644.1	5360922	5360931	5.60367986106732e-06
NC_037644.1	5360931	5360934	5.60367986106732e-06
NC_037644.1	5360934	5360962	5.60367986106732e-06
NC_037644.1	5360962	5360998	5.60367986106732e-06
NC_037644.1	5360998	5361026	5.60367986106732e-06
NC_037644.1	5361026	5361058	5.60367986106732e-06
NC_037644.1	5361058	5361063	5.60367986106732e-06
NC_037644.1	5361063	5361066	5.60367986106732e-06
NC_037644.1	5361066	5361069	5.60367986106732e-06
NC_037644.1	5361069	5361113	5.60367986106732e-06
NC_037644.1	5361113	5361129	5.60367986106732e-06
NC_037644.1	5361129	5361130	5.60367986106732e-06
NC_037644.1	5361130	5361160	5.60367986106732e-06
NC_037644.1	5361160	5361445	5.60367986106732e-06
NC_037644.1	5361445	5361464	5.60367986106732e-06
NC_037644.1	5361464	5361752	5.60367986106732e-06
NC_037644.1	5361752	5361755	5.60367986106732e-06
NC_037644.1	5361755	5361775	5.60367986106732e-06
NC_037644.1	5361775	5361790	5.60367986106732e-06
NC_037644.1	5361790	5361838	5.60367986106732e-06
NC_037644.1	5361838	5361849	5.60367986106732e-06
NC_037644.1	5361849	5362746	5.60367986106732e-06
NC_037644.1	5362746	5362774	5.60367986106732e-06
NC_037644.1	5362774	5362813	5.60367986106732e-06
NC_037644.1	5362813	5362856	5.60367986106732e-06
NC_037644.1	5362856	5362894	5.60367986106732e-06
NC_037644.1	5362894	5362920	5.60367986106732e-06
NC_037644.1	5362920	5362927	5.60367986106732e-06
NC_037644.1	5362927	5362930	5.60367986106732e-06
NC_037644.1	5362930	5362944	5.60367986106732e-06
NC_037644.1	5362944	5362976	5.60367986106732e-06
NC_037644.1	5362976	5363023	5.60367986106732e-06
NC_037644.1	5363023	5363078	5.60367986106732e-06
NC_037644.1	5363078	5363141	5.60367986106732e-06
NC_037644.1	5363141	5363498	5.60367986106732e-06
NC_037644.1	5363498	5363508	5.60367986106732e-06
NC_037644.1	5363508	5363549	5.60367986106732e-06
NC_037644.1	5363549	5363614	5.60367986106732e-06
NC_037644.1	5363614	5363621	5.60367986106732e-06
NC_037644.1	5363621	5363868	5.60367986106732e-06
NC_037644.1	5363868	5363880	5.60367986106732e-06
NC_037644.1	5363880	5363908	5.60367986106732e-06
NC_037644.1	5363908	5363909	5.60367986106732e-06
NC_037644.1	5363909	5363941	5.60367986106732e-06
NC_037644.1	5363941	5363945	5.60367986106732e-06
NC_037644.1	5363945	5363969	5.60367986106732e-06
NC_037644.1	5363969	5363972	5.60367986106732e-06
NC_037644.1	5363972	5364043	5.60367986106732e-06
NC_037644.1	5364043	5364076	5.60367986106732e-06
NC_037644.1	5364076	5364081	5.60367986106732e-06
NC_037644.1	5364081	5364168	5.60367986106732e-06
NC_037644.1	5364168	5364192	5.60367986106732e-06
NC_037644.1	5364192	5364292	5.60367986106732e-06
NC_037644.1	5364292	5364374	5.60367986106732e-06
NC_037644.1	5364374	5364382	5.60367986106732e-06
NC_037644.1	5364382	5364453	5.60367986106732e-06
NC_037644.1	5364453	5364635	5.60367986106732e-06
NC_037644.1	5364635	5364660	5.60367986106732e-06
NC_037644.1	5364660	5364668	5.60367986106732e-06
NC_037644.1	5364668	5364688	5.60367986106732e-06
NC_037644.1	5364688	5364705	5.60367986106732e-06
NC_037644.1	5364705	5364729	5.60367986106732e-06
NC_037644.1	5364729	5364779	5.60367986106732e-06
NC_037644.1	5364779	5364811	5.60367986106732e-06
NC_037644.1	5364811	5364853	5.60367986106732e-06
NC_037644.1	5364853	5365096	5.60367986106732e-06
NC_037644.1	5365096	5365109	5.60367986106732e-06
NC_037644.1	5365109	5365691	5.60367986106732e-06
NC_037644.1	5365691	5365727	5.60367986106732e-06
NC_037644.1	5365727	5365763	5.60367986106732e-06
NC_037644.1	5365763	5365777	5.60367986106732e-06
NC_037644.1	5365777	5366036	5.60367986106732e-06
NC_037644.1	5366036	5366067	5.60367986106732e-06
NC_037644.1	5366067	5366084	5.60367986106732e-06
NC_037644.1	5366084	5366098	5.60367986106732e-06
NC_037644.1	5366098	5366101	5.60367986106732e-06
NC_037644.1	5366101	5366202	5.60367986106732e-06
NC_037644.1	5366202	5366206	5.60367986106732e-06
NC_037644.1	5366206	5366233	5.60367986106732e-06
NC_037644.1	5366233	5366246	5.60367986106732e-06
NC_037644.1	5366246	5366313	5.60367986106732e-06
NC_037644.1	5366313	5366319	5.60367986106732e-06
NC_037644.1	5366319	5366324	5.60367986106732e-06
NC_037644.1	5366324	5366326	5.60367986106732e-06
NC_037644.1	5366326	5366336	5.60367986106732e-06
NC_037644.1	5366336	5366346	5.60367986106732e-06
NC_037644.1	5366346	5366361	5.60367986106732e-06
NC_037644.1	5366361	5366368	5.60367986106732e-06
NC_037644.1	5366368	5366374	5.60367986106732e-06
NC_037644.1	5366374	5366383	5.60367986106732e-06
NC_037644.1	5366383	5366388	5.60367986106732e-06
NC_037644.1	5366388	5366641	5.60367986106732e-06
NC_037644.1	5366641	5366824	5.60367986106732e-06
NC_037644.1	5366824	5366845	5.60367986106732e-06
NC_037644.1	5366845	5366941	5.60367986106732e-06
NC_037644.1	5366941	5367174	5.60367986106732e-06
NC_037644.1	5367174	5367393	5.60367986106732e-06
NC_037644.1	5367393	5367531	5.60367986106732e-06
NC_037644.1	5367531	5367554	5.60367986106732e-06
NC_037644.1	5367554	5368076	5.60367986106732e-06
NC_037644.1	5368076	5368108	5.60367986106732e-06
NC_037644.1	5368108	5368119	5.60367986106732e-06
NC_037644.1	5368119	5368133	5.60367986106732e-06
NC_037644.1	5368133	5368148	5.60367986106732e-06
NC_037644.1	5368148	5368151	5.60367986106732e-06
NC_037644.1	5368151	5368180	5.60367986106732e-06
NC_037644.1	5368180	5368398	5.60367986106732e-06
NC_037644.1	5368398	5368406	5.60367986106732e-06
NC_037644.1	5368406	5368419	5.60367986106732e-06
NC_037644.1	5368419	5368585	5.60367986106732e-06
NC_037644.1	5368585	5368812	5.60367986106732e-06
NC_037644.1	5368812	5369002	5.60367986106732e-06
NC_037644.1	5369002	5369020	5.60367986106732e-06
NC_037644.1	5369020	5369057	5.60367986106732e-06
NC_037644.1	5369057	5369116	5.60367986106732e-06
NC_037644.1	5369116	5369152	5.60367986106732e-06
NC_037644.1	5369152	5370282	5.60367986106732e-06
NC_037644.1	5370282	5370300	5.60367986106732e-06
NC_037644.1	5370300	5370320	5.60367986106732e-06
NC_037644.1	5370320	5370409	5.60367986106732e-06
NC_037644.1	5370409	5370425	5.60367986106732e-06
NC_037644.1	5370425	5370674	5.60367986106732e-06
NC_037644.1	5370674	5371099	5.60367986106732e-06
NC_037644.1	5371099	5371142	5.60367986106732e-06
NC_037644.1	5371142	5371172	5.60367986106732e-06
NC_037644.1	5371172	5371268	5.60367986106732e-06
NC_037644.1	5371268	5371277	5.60367986106732e-06
NC_037644.1	5371277	5371292	5.60367986106732e-06
NC_037644.1	5371292	5371359	5.60367986106732e-06
NC_037644.1	5371359	5371362	5.60367986106732e-06
NC_037644.1	5371362	5371372	5.60367986106732e-06
NC_037644.1	5371372	5371400	5.60367986106732e-06
NC_037644.1	5371400	5371402	5.60367986106732e-06
NC_037644.1	5371402	5371403	5.60367986106732e-06
NC_037644.1	5371403	5371446	5.60367986106732e-06
NC_037644.1	5371446	5371481	5.60367986106732e-06
NC_037644.1	5371481	5371503	5.60367986106732e-06
NC_037644.1	5371503	5371532	5.60367986106732e-06
NC_037644.1	5371532	5371608	5.60367986106732e-06
NC_037644.1	5371608	5371634	5.60367986106732e-06
NC_037644.1	5371634	5371636	5.60367986106732e-06
NC_037644.1	5371636	5371664	5.60367986106732e-06
NC_037644.1	5371664	5371668	5.60367986106732e-06
NC_037644.1	5371668	5371697	5.60367986106732e-06
NC_037644.1	5371697	5371719	5.60367986106732e-06
NC_037644.1	5371719	5371810	5.60367986106732e-06
NC_037644.1	5371810	5371827	5.60367986106732e-06
NC_037644.1	5371827	5371836	5.60367986106732e-06
NC_037644.1	5371836	5371843	5.60367986106732e-06
NC_037644.1	5371843	5371888	5.60367986106732e-06
NC_037644.1	5371888	5371948	5.60367986106732e-06
NC_037644.1	5371948	5371951	5.60367986106732e-06
NC_037644.1	5371951	5371955	5.60367986106732e-06
NC_037644.1	5371955	5371971	5.60367986106732e-06
NC_037644.1	5371971	5372310	5.60367986106732e-06
NC_037644.1	5372310	5372413	5.60367986106732e-06
NC_037644.1	5372413	5372461	5.60367986106732e-06
NC_037644.1	5372461	5372472	5.60367986106732e-06
NC_037644.1	5372472	5372493	5.60367986106732e-06
NC_037644.1	5372493	5372505	5.60367986106732e-06
NC_037644.1	5372505	5372518	5.60367986106732e-06
NC_037644.1	5372518	5372682	5.60367986106732e-06
NC_037644.1	5372682	5372863	5.60367986106732e-06
NC_037644.1	5372863	5372874	5.60367986106732e-06
NC_037644.1	5372874	5372925	5.60367986106732e-06
NC_037644.1	5372925	5373047	5.60367986106732e-06
NC_037644.1	5373047	5373104	5.60367986106732e-06
NC_037644.1	5373104	5373140	5.60367986106732e-06
NC_037644.1	5373140	5373523	5.60367986106732e-06
NC_037644.1	5373523	5373557	5.60367986106732e-06
NC_037644.1	5373557	5373838	5.60367986106732e-06
NC_037644.1	5373838	5373840	5.60367986106732e-06
NC_037644.1	5373840	5373853	5.60367986106732e-06
NC_037644.1	5373853	5374025	5.60367986106732e-06
NC_037644.1	5374025	5374029	5.60367986106732e-06
NC_037644.1	5374029	5374056	5.60367986106732e-06
NC_037644.1	5374056	5374060	5.60367986106732e-06
NC_037644.1	5374060	5374072	5.60367986106732e-06
NC_037644.1	5374072	5374088	5.60367986106732e-06
NC_037644.1	5374088	5374089	5.60367986106732e-06
NC_037644.1	5374089	5374396	5.60367986106732e-06
NC_037644.1	5374396	5374429	5.60367986106732e-06
NC_037644.1	5374429	5374446	5.60367986106732e-06
NC_037644.1	5374446	5374485	5.60367986106732e-06
NC_037644.1	5374485	5374505	5.60367986106732e-06
NC_037644.1	5374505	5374513	5.60367986106732e-06
NC_037644.1	5374513	5374605	5.60367986106732e-06
NC_037644.1	5374605	5374616	5.60367986106732e-06
NC_037644.1	5374616	5374777	5.60367986106732e-06
NC_037644.1	5374777	5374788	5.60367986106732e-06
NC_037644.1	5374788	5374876	5.60367986106732e-06
NC_037644.1	5374876	5374933	5.60367986106732e-06
NC_037644.1	5374933	5374942	5.60367986106732e-06
NC_037644.1	5374942	5374957	5.60367986106732e-06
NC_037644.1	5374957	5375023	5.60367986106732e-06
NC_037644.1	5375023	5375031	5.60367986106732e-06
NC_037644.1	5375031	5375035	5.60367986106732e-06
NC_037644.1	5375035	5375049	5.60367986106732e-06
NC_037644.1	5375049	5375053	5.60367986106732e-06
NC_037644.1	5375053	5375061	5.60367986106732e-06
NC_037644.1	5375061	5375089	5.60367986106732e-06
NC_037644.1	5375089	5375141	5.60367986106732e-06
NC_037644.1	5375141	5375153	5.60367986106732e-06
NC_037644.1	5375153	5375158	5.60367986106732e-06
NC_037644.1	5375158	5375162	5.60367986106732e-06
NC_037644.1	5375162	5375169	5.60367986106732e-06
NC_037644.1	5375169	5375240	5.60367986106732e-06
NC_037644.1	5375240	5375770	5.60367986106732e-06
NC_037644.1	5375770	5375882	5.60367986106732e-06
NC_037644.1	5375882	5375892	5.60367986106732e-06
NC_037644.1	5375892	5375904	5.60367986106732e-06
NC_037644.1	5375904	5375907	5.60367986106732e-06
NC_037644.1	5375907	5375909	5.60367986106732e-06
NC_037644.1	5375909	5375944	5.60367986106732e-06
NC_037644.1	5375944	5375947	5.60367986106732e-06
NC_037644.1	5375947	5375953	5.60367986106732e-06
NC_037644.1	5375953	5375969	5.60367986106732e-06
NC_037644.1	5375969	5375976	5.60367986106732e-06
NC_037644.1	5375976	5376124	5.60367986106732e-06
NC_037644.1	5376124	5376127	5.60367986106732e-06
NC_037644.1	5376127	5376155	5.60367986106732e-06
NC_037644.1	5376155	5376229	5.60367986106732e-06
NC_037644.1	5376229	5376233	5.60367986106732e-06
NC_037644.1	5376233	5376320	5.60367986106732e-06
NC_037644.1	5376320	5376349	5.60367986106732e-06
NC_037644.1	5376349	5376409	5.60367986106732e-06
NC_037644.1	5376409	5376419	5.60367986106732e-06
NC_037644.1	5376419	5376421	5.60367986106732e-06
NC_037644.1	5376421	5376432	5.60367986106732e-06
NC_037644.1	5376432	5376439	5.60367986106732e-06
NC_037644.1	5376439	5376452	5.60367986106732e-06
NC_037644.1	5376452	5376472	5.60367986106732e-06
NC_037644.1	5376472	5376899	5.60367986106732e-06
NC_037644.1	5376899	5377138	5.60367986106732e-06
NC_037644.1	5377138	5377198	5.60367986106732e-06
NC_037644.1	5377198	5377252	5.60367986106732e-06
NC_037644.1	5377252	5377335	5.60367986106732e-06
NC_037644.1	5377335	5377409	5.60367986106732e-06
NC_037644.1	5377409	5377601	5.60367986106732e-06
NC_037644.1	5377601	5377727	5.60367986106732e-06
NC_037644.1	5377727	5377933	5.60367986106732e-06
NC_037644.1	5377933	5377939	5.60367986106732e-06
NC_037644.1	5377939	5377960	5.60367986106732e-06
NC_037644.1	5377960	5378045	5.60367986106732e-06
NC_037644.1	5378045	5378048	5.60367986106732e-06
NC_037644.1	5378048	5378052	5.60367986106732e-06
NC_037644.1	5378052	5378073	5.60367986106732e-06
NC_037644.1	5378073	5378085	5.60367986106732e-06
NC_037644.1	5378085	5378095	5.60367986106732e-06
NC_037644.1	5378095	5378107	5.60367986106732e-06
NC_037644.1	5378107	5378115	5.60367986106732e-06
NC_037644.1	5378115	5378153	5.60367986106732e-06
NC_037644.1	5378153	5378261	5.60367986106732e-06
NC_037644.1	5378261	5378395	5.60367986106732e-06
NC_037644.1	5378395	5378539	5.60367986106732e-06
NC_037644.1	5378539	5378549	5.60367986106732e-06
NC_037644.1	5378549	5378562	5.60367986106732e-06
NC_037644.1	5378562	5378594	5.60367986106732e-06
NC_037644.1	5378594	5378602	5.60367986106732e-06
NC_037644.1	5378602	5378640	5.60367986106732e-06
NC_037644.1	5378640	5378664	5.60367986106732e-06
NC_037644.1	5378664	5378694	5.60367986106732e-06
NC_037644.1	5378694	5378705	5.60367986106732e-06
NC_037644.1	5378705	5378738	5.60367986106732e-06
NC_037644.1	5378738	5378749	5.60367986106732e-06
NC_037644.1	5378749	5378816	5.60367986106732e-06
NC_037644.1	5378816	5378820	5.60367986106732e-06
NC_037644.1	5378820	5378833	5.60367986106732e-06
NC_037644.1	5378833	5378857	5.60367986106732e-06
NC_037644.1	5378857	5378863	5.60367986106732e-06
NC_037644.1	5378863	5378867	5.60367986106732e-06
NC_037644.1	5378867	5378874	5.60367986106732e-06
NC_037644.1	5378874	5378878	5.60367986106732e-06
NC_037644.1	5378878	5378889	5.60367986106732e-06
NC_037644.1	5378889	5379010	5.60367986106732e-06
NC_037644.1	5379010	5379035	5.60367986106732e-06
NC_037644.1	5379035	5379040	5.60367986106732e-06
NC_037644.1	5379040	5379059	5.60367986106732e-06
NC_037644.1	5379059	5379118	5.60367986106732e-06
NC_037644.1	5379118	5379130	5.60367986106732e-06
NC_037644.1	5379130	5379943	5.60367986106732e-06
NC_037644.1	5379943	5379949	5.60367986106732e-06
NC_037644.1	5379949	5379983	5.60367986106732e-06
NC_037644.1	5379983	5379986	5.60367986106732e-06
NC_037644.1	5379986	5380035	5.60367986106732e-06
NC_037644.1	5380035	5380047	5.60367986106732e-06
NC_037644.1	5380047	5380054	5.60367986106732e-06
NC_037644.1	5380054	5380092	5.60367986106732e-06
NC_037644.1	5380092	5380149	5.60367986106732e-06
NC_037644.1	5380149	5380158	5.60367986106732e-06
NC_037644.1	5380158	5380163	5.60367986106732e-06
NC_037644.1	5380163	5380204	5.60367986106732e-06
NC_037644.1	5380204	5380471	5.60367986106732e-06
NC_037644.1	5380471	5380475	5.60367986106732e-06
NC_037644.1	5380475	5380502	5.60367986106732e-06
NC_037644.1	5380502	5380527	5.60367986106732e-06
NC_037644.1	5380527	5380536	5.60367986106732e-06
NC_037644.1	5380536	5380592	5.60367986106732e-06
NC_037644.1	5380592	5380593	5.60367986106732e-06
NC_037644.1	5380593	5380610	5.60367986106732e-06
NC_037644.1	5380610	5380611	5.60367986106732e-06
NC_037644.1	5380611	5380630	5.60367986106732e-06
NC_037644.1	5380630	5380657	5.60367986106732e-06
NC_037644.1	5380657	5380658	5.60367986106732e-06
NC_037644.1	5380658	5380842	5.60367986106732e-06
NC_037644.1	5380842	5380901	5.60367986106732e-06
NC_037644.1	5380901	5380904	5.60367986106732e-06
NC_037644.1	5380904	5380909	5.60367986106732e-06
NC_037644.1	5380909	5381223	5.60367986106732e-06
NC_037644.1	5381223	5381278	5.60367986106732e-06
NC_037644.1	5381278	5381300	5.60367986106732e-06
NC_037644.1	5381300	5381310	5.60367986106732e-06
NC_037644.1	5381310	5381311	5.60367986106732e-06
NC_037644.1	5381311	5381325	5.60367986106732e-06
NC_037644.1	5381325	5381431	5.60367986106732e-06
NC_037644.1	5381431	5381567	5.60367986106732e-06
NC_037644.1	5381567	5381596	5.60367986106732e-06
NC_037644.1	5381596	5381599	5.60367986106732e-06
NC_037644.1	5381599	5381621	5.60367986106732e-06
NC_037644.1	5381621	5381648	5.60367986106732e-06
NC_037644.1	5381648	5381668	5.60367986106732e-06
NC_037644.1	5381668	5381675	5.60367986106732e-06
NC_037644.1	5381675	5381684	5.60367986106732e-06
NC_037644.1	5381684	5381689	5.60367986106732e-06
NC_037644.1	5381689	5381693	5.60367986106732e-06
NC_037644.1	5381693	5381699	5.60367986106732e-06
NC_037644.1	5381699	5381738	5.60367986106732e-06
NC_037644.1	5381738	5381752	5.60367986106732e-06
NC_037644.1	5381752	5381793	5.60367986106732e-06
NC_037644.1	5381793	5381796	5.60367986106732e-06
NC_037644.1	5381796	5382127	5.60367986106732e-06
NC_037644.1	5382127	5382130	5.60367986106732e-06
NC_037644.1	5382130	5382135	5.60367986106732e-06
NC_037644.1	5382135	5382148	5.60367986106732e-06
NC_037644.1	5382148	5382152	5.60367986106732e-06
NC_037644.1	5382152	5382171	5.60367986106732e-06
NC_037644.1	5382171	5382212	5.60367986106732e-06
NC_037644.1	5382212	5382214	5.60367986106732e-06
NC_037644.1	5382214	5382222	5.60367986106732e-06
NC_037644.1	5382222	5382607	5.60367986106732e-06
NC_037644.1	5382607	5382615	5.60367986106732e-06
NC_037644.1	5382615	5382706	5.60367986106732e-06
NC_037644.1	5382706	5382712	5.60367986106732e-06
NC_037644.1	5382712	5382741	5.60367986106732e-06
NC_037644.1	5382741	5382966	5.60367986106732e-06
NC_037644.1	5382966	5383054	5.60367986106732e-06
NC_037644.1	5383054	5383096	5.60367986106732e-06
NC_037644.1	5383096	5383140	5.60367986106732e-06
NC_037644.1	5383140	5383408	5.60367986106732e-06
NC_037644.1	5383408	5383433	5.60367986106732e-06
NC_037644.1	5383433	5383451	5.60367986106732e-06
NC_037644.1	5383451	5383469	5.60367986106732e-06
NC_037644.1	5383469	5384421	5.60367986106732e-06
NC_037644.1	5384421	5384972	5.60367986106732e-06
NC_037644.1	5384972	5385311	5.60367986106732e-06
NC_037644.1	5385311	5386051	5.60367986106732e-06
NC_037644.1	5386051	5386052	5.60367986106732e-06
NC_037644.1	5386052	5386064	5.60367986106732e-06
NC_037644.1	5386064	5386065	5.60367986106732e-06
NC_037644.1	5386065	5386081	5.60367986106732e-06
NC_037644.1	5386081	5386432	5.60367986106732e-06
NC_037644.1	5386432	5386438	5.60367986106732e-06
NC_037644.1	5386438	5386451	5.60367986106732e-06
NC_037644.1	5386451	5386483	5.60367986106732e-06
NC_037644.1	5386483	5386491	5.60367986106732e-06
NC_037644.1	5386491	5386595	5.60367986106732e-06
NC_037644.1	5386595	5386624	5.60367986106732e-06
NC_037644.1	5386624	5386642	5.60367986106732e-06
NC_037644.1	5386642	5386663	5.60367986106732e-06
NC_037644.1	5386663	5386727	5.60367986106732e-06
NC_037644.1	5386727	5387390	5.60367986106732e-06
NC_037644.1	5387390	5387449	5.60367986106732e-06
NC_037644.1	5387449	5387471	5.60367986106732e-06
NC_037644.1	5387471	5387483	5.60367986106732e-06
NC_037644.1	5387483	5387489	5.60367986106732e-06
NC_037644.1	5387489	5387497	5.60367986106732e-06
NC_037644.1	5387497	5387571	5.60367986106732e-06
NC_037644.1	5387571	5387577	5.60367986106732e-06
NC_037644.1	5387577	5387616	5.60367986106732e-06
NC_037644.1	5387616	5387618	5.60367986106732e-06
NC_037644.1	5387618	5387620	5.60367986106732e-06
NC_037644.1	5387620	5387629	5.60367986106732e-06
NC_037644.1	5387629	5387649	5.60367986106732e-06
NC_037644.1	5387649	5387656	5.60367986106732e-06
NC_037644.1	5387656	5387659	5.60367986106732e-06
NC_037644.1	5387659	5387718	5.60367986106732e-06
NC_037644.1	5387718	5387801	5.60367986106732e-06
NC_037644.1	5387801	5387808	5.60367986106732e-06
NC_037644.1	5387808	5387810	5.60367986106732e-06
NC_037644.1	5387810	5387844	5.60367986106732e-06
NC_037644.1	5387844	5387848	5.60367986106732e-06
NC_037644.1	5387848	5387864	5.60367986106732e-06
NC_037644.1	5387864	5387869	5.60367986106732e-06
NC_037644.1	5387869	5387876	5.60367986106732e-06
NC_037644.1	5387876	5387890	5.60367986106732e-06
NC_037644.1	5387890	5387941	5.60367986106732e-06
NC_037644.1	5387941	5387997	5.60367986106732e-06
NC_037644.1	5387997	5388043	5.60367986106732e-06
NC_037644.1	5388043	5388054	5.60367986106732e-06
NC_037644.1	5388054	5388103	5.60367986106732e-06
NC_037644.1	5388103	5388114	5.60367986106732e-06
NC_037644.1	5388114	5388122	5.60367986106732e-06
NC_037644.1	5388122	5388133	5.60367986106732e-06
NC_037644.1	5388133	5388209	5.60367986106732e-06
NC_037644.1	5388209	5388238	5.60367986106732e-06
NC_037644.1	5388238	5388239	5.60367986106732e-06
NC_037644.1	5388239	5388241	5.60367986106732e-06
NC_037644.1	5388241	5388254	5.60367986106732e-06
NC_037644.1	5388254	5388263	5.60367986106732e-06
NC_037644.1	5388263	5388278	5.60367986106732e-06
NC_037644.1	5388278	5388315	5.60367986106732e-06
NC_037644.1	5388315	5388332	5.60367986106732e-06
NC_037644.1	5388332	5388334	5.60367986106732e-06
NC_037644.1	5388334	5388337	5.60367986106732e-06
NC_037644.1	5388337	5388354	5.60367986106732e-06
NC_037644.1	5388354	5388355	5.60367986106732e-06
NC_037644.1	5388355	5388360	5.60367986106732e-06
NC_037644.1	5388360	5388412	5.60367986106732e-06
NC_037644.1	5388412	5388471	5.60367986106732e-06
NC_037644.1	5388471	5388493	5.60367986106732e-06
NC_037644.1	5388493	5388505	5.60367986106732e-06
NC_037644.1	5388505	5388509	5.60367986106732e-06
NC_037644.1	5388509	5388512	5.60367986106732e-06
NC_037644.1	5388512	5388523	5.60367986106732e-06
NC_037644.1	5388523	5388591	5.60367986106732e-06
NC_037644.1	5388591	5388653	5.60367986106732e-06
NC_037644.1	5388653	5388680	5.60367986106732e-06
NC_037644.1	5388680	5388716	5.60367986106732e-06
NC_037644.1	5388716	5388737	5.60367986106732e-06
NC_037644.1	5388737	5388738	5.60367986106732e-06
NC_037644.1	5388738	5388750	5.60367986106732e-06
NC_037644.1	5388750	5388758	5.60367986106732e-06
NC_037644.1	5388758	5388783	5.60367986106732e-06
NC_037644.1	5388783	5388793	5.60367986106732e-06
NC_037644.1	5388793	5388817	5.60367986106732e-06
NC_037644.1	5388817	5388829	5.60367986106732e-06
NC_037644.1	5388829	5388833	5.60367986106732e-06
NC_037644.1	5388833	5388896	5.60367986106732e-06
NC_037644.1	5388896	5388917	5.60367986106732e-06
NC_037644.1	5388917	5388996	5.60367986106732e-06
NC_037644.1	5388996	5389022	5.60367986106732e-06
NC_037644.1	5389022	5389024	5.60367986106732e-06
NC_037644.1	5389024	5389076	5.60367986106732e-06
NC_037644.1	5389076	5389093	5.60367986106732e-06
NC_037644.1	5389093	5389107	5.60367986106732e-06
NC_037644.1	5389107	5389171	5.60367986106732e-06
NC_037644.1	5389171	5389393	5.60367986106732e-06
NC_037644.1	5389393	5389405	5.60367986106732e-06
NC_037644.1	5389405	5389410	5.60367986106732e-06
NC_037644.1	5389410	5389413	5.60367986106732e-06
NC_037644.1	5389413	5389885	5.60367986106732e-06
NC_037644.1	5389885	5389980	5.60367986106732e-06
NC_037644.1	5389980	5390000	5.60367986106732e-06
NC_037644.1	5390000	5390052	5.60367986106732e-06
NC_037644.1	5390052	5390060	5.60367986106732e-06
NC_037644.1	5390060	5390106	5.60367986106732e-06
NC_037644.1	5390106	5390119	5.60367986106732e-06
NC_037644.1	5390119	5390130	5.60367986106732e-06
NC_037644.1	5390130	5390142	5.60367986106732e-06
NC_037644.1	5390142	5390177	5.60367986106732e-06
NC_037644.1	5390177	5390304	5.60367986106732e-06
NC_037644.1	5390304	5390353	5.60367986106732e-06
NC_037644.1	5390353	5390368	5.60367986106732e-06
NC_037644.1	5390368	5390441	5.60367986106732e-06
NC_037644.1	5390441	5390557	5.60367986106732e-06
NC_037644.1	5390557	5390586	5.60367986106732e-06
NC_037644.1	5390586	5391430	5.60367986106732e-06
NC_037644.1	5391430	5391622	5.60367986106732e-06
NC_037644.1	5391622	5391625	5.60367986106732e-06
NC_037644.1	5391625	5391630	5.60367986106732e-06
NC_037644.1	5391630	5391633	5.60367986106732e-06
NC_037644.1	5391633	5391642	5.60367986106732e-06
NC_037644.1	5391642	5391655	5.60367986106732e-06
NC_037644.1	5391655	5391662	5.60367986106732e-06
NC_037644.1	5391662	5391685	5.60367986106732e-06
NC_037644.1	5391685	5391702	5.60367986106732e-06
NC_037644.1	5391702	5391756	5.60367986106732e-06
NC_037644.1	5391756	5391794	5.60367986106732e-06
NC_037644.1	5391794	5391832	5.60367986106732e-06
NC_037644.1	5391832	5391912	5.60367986106732e-06
NC_037644.1	5391912	5391955	5.60367986106732e-06
NC_037644.1	5391955	5391975	5.60367986106732e-06
NC_037644.1	5391975	5391981	5.60367986106732e-06
NC_037644.1	5391981	5391991	5.60367986106732e-06
NC_037644.1	5391991	5391992	5.60367986106732e-06
NC_037644.1	5391992	5392171	5.60367986106732e-06
NC_037644.1	5392171	5392264	5.60367986106732e-06
NC_037644.1	5392264	5392272	5.60367986106732e-06
NC_037644.1	5392272	5392317	5.60367986106732e-06
NC_037644.1	5392317	5392329	5.60367986106732e-06
NC_037644.1	5392329	5392334	5.60367986106732e-06
NC_037644.1	5392334	5392352	5.60367986106732e-06
NC_037644.1	5392352	5392359	5.60367986106732e-06
NC_037644.1	5392359	5392380	5.60367986106732e-06
NC_037644.1	5392380	5392382	5.60367986106732e-06
NC_037644.1	5392382	5392388	5.60367986106732e-06
NC_037644.1	5392388	5392394	5.60367986106732e-06
NC_037644.1	5392394	5392395	5.60367986106732e-06
NC_037644.1	5392395	5392405	5.60367986106732e-06
NC_037644.1	5392405	5392772	5.60367986106732e-06
NC_037644.1	5392772	5393023	5.60367986106732e-06
NC_037644.1	5393023	5393025	5.60367986106732e-06
NC_037644.1	5393025	5393036	5.60367986106732e-06
NC_037644.1	5393036	5393053	5.60367986106732e-06
NC_037644.1	5393053	5393056	5.60367986106732e-06
NC_037644.1	5393056	5393236	5.60367986106732e-06
NC_037644.1	5393236	5393247	5.60367986106732e-06
NC_037644.1	5393247	5393252	5.60367986106732e-06
NC_037644.1	5393252	5393310	5.60367986106732e-06
NC_037644.1	5393310	5393348	5.60367986106732e-06
NC_037644.1	5393348	5393382	5.60367986106732e-06
NC_037644.1	5393382	5393402	5.60367986106732e-06
NC_037644.1	5393402	5393498	5.60367986106732e-06
NC_037644.1	5393498	5393506	5.60367986106732e-06
NC_037644.1	5393506	5393557	5.60367986106732e-06
NC_037644.1	5393557	5393581	5.60367986106732e-06
NC_037644.1	5393581	5393852	5.60367986106732e-06
NC_037644.1	5393852	5394062	5.60367986106732e-06
NC_037644.1	5394062	5394069	5.60367986106732e-06
NC_037644.1	5394069	5394084	5.60367986106732e-06
NC_037644.1	5394084	5394532	5.60367986106732e-06
NC_037644.1	5394532	5394542	5.60367986106732e-06
NC_037644.1	5394542	5394583	5.60367986106732e-06
NC_037644.1	5394583	5394894	5.60367986106732e-06
NC_037644.1	5394894	5395047	5.60367986106732e-06
NC_037644.1	5395047	5395067	5.60367986106732e-06
NC_037644.1	5395067	5395080	5.60367986106732e-06
NC_037644.1	5395080	5395217	5.60367986106732e-06
NC_037644.1	5395217	5395545	5.60367986106732e-06
NC_037644.1	5395545	5395558	5.60367986106732e-06
NC_037644.1	5395558	5395633	5.60367986106732e-06
NC_037644.1	5395633	5395646	5.60367986106732e-06
NC_037644.1	5395646	5395663	5.60367986106732e-06
NC_037644.1	5395663	5395732	5.60367986106732e-06
NC_037644.1	5395732	5395735	5.60367986106732e-06
NC_037644.1	5395735	5395870	5.60367986106732e-06
NC_037644.1	5395870	5395871	5.60367986106732e-06
NC_037644.1	5395871	5395931	5.60367986106732e-06
NC_037644.1	5395931	5395938	5.60367986106732e-06
NC_037644.1	5395938	5395955	5.60367986106732e-06
NC_037644.1	5395955	5395964	5.60367986106732e-06
NC_037644.1	5395964	5395984	5.60367986106732e-06
NC_037644.1	5395984	5395985	5.60367986106732e-06
NC_037644.1	5395985	5396094	5.60367986106732e-06
NC_037644.1	5396094	5396097	5.60367986106732e-06
NC_037644.1	5396097	5396138	5.60367986106732e-06
NC_037644.1	5396138	5396195	5.60367986106732e-06
NC_037644.1	5396195	5396219	5.60367986106732e-06
NC_037644.1	5396219	5396283	5.60367986106732e-06
NC_037644.1	5396283	5396326	5.60367986106732e-06
NC_037644.1	5396326	5396385	5.60367986106732e-06
NC_037644.1	5396385	5396411	5.60367986106732e-06
NC_037644.1	5396411	5396433	5.60367986106732e-06
NC_037644.1	5396433	5396445	5.60367986106732e-06
NC_037644.1	5396445	5396446	5.60367986106732e-06
NC_037644.1	5396446	5396455	5.60367986106732e-06
NC_037644.1	5396455	5396457	5.60367986106732e-06
NC_037644.1	5396457	5396476	5.60367986106732e-06
NC_037644.1	5396476	5396480	5.60367986106732e-06
NC_037644.1	5396480	5396500	5.60367986106732e-06
NC_037644.1	5396500	5396507	5.60367986106732e-06
NC_037644.1	5396507	5396526	5.60367986106732e-06
NC_037644.1	5396526	5396528	5.60367986106732e-06
NC_037644.1	5396528	5396550	5.60367986106732e-06
NC_037644.1	5396550	5396566	5.60367986106732e-06
NC_037644.1	5396566	5396642	5.60367986106732e-06
NC_037644.1	5396642	5396647	5.60367986106732e-06
NC_037644.1	5396647	5396666	5.60367986106732e-06
NC_037644.1	5396666	5396692	5.60367986106732e-06
NC_037644.1	5396692	5396856	5.60367986106732e-06
NC_037644.1	5396856	5396958	5.60367986106732e-06
NC_037644.1	5396958	5397056	5.60367986106732e-06
NC_037644.1	5397056	5397084	5.60367986106732e-06
NC_037644.1	5397084	5397098	5.60367986106732e-06
NC_037644.1	5397098	5397146	5.60367986106732e-06
NC_037644.1	5397146	5397151	5.60367986106732e-06
NC_037644.1	5397151	5397152	5.60367986106732e-06
NC_037644.1	5397152	5397156	5.60367986106732e-06
NC_037644.1	5397156	5397160	5.60367986106732e-06
NC_037644.1	5397160	5397163	5.60367986106732e-06
NC_037644.1	5397163	5397165	5.60367986106732e-06
NC_037644.1	5397165	5397372	5.60367986106732e-06
NC_037644.1	5397372	5397544	5.60367986106732e-06
NC_037644.1	5397544	5397569	5.60367986106732e-06
NC_037644.1	5397569	5397604	5.60367986106732e-06
NC_037644.1	5397604	5397642	5.60367986106732e-06
NC_037644.1	5397642	5397710	5.60367986106732e-06
NC_037644.1	5397710	5397720	5.60367986106732e-06
NC_037644.1	5397720	5397728	5.60367986106732e-06
NC_037644.1	5397728	5397810	5.60367986106732e-06
NC_037644.1	5397810	5398305	5.60367986106732e-06
NC_037644.1	5398305	5398314	5.60367986106732e-06
NC_037644.1	5398314	5398318	5.60367986106732e-06
NC_037644.1	5398318	5398339	5.60367986106732e-06
NC_037644.1	5398339	5398371	5.60367986106732e-06
NC_037644.1	5398371	5398386	5.60367986106732e-06
NC_037644.1	5398386	5398388	5.60367986106732e-06
NC_037644.1	5398388	5398389	5.60367986106732e-06
NC_037644.1	5398389	5398391	5.60367986106732e-06
NC_037644.1	5398391	5398395	5.60367986106732e-06
NC_037644.1	5398395	5398404	5.60367986106732e-06
NC_037644.1	5398404	5398410	5.60367986106732e-06
NC_037644.1	5398410	5398442	5.60367986106732e-06
NC_037644.1	5398442	5398482	5.60367986106732e-06
NC_037644.1	5398482	5398651	5.60367986106732e-06
NC_037644.1	5398651	5398751	5.60367986106732e-06
NC_037644.1	5398751	5398765	5.60367986106732e-06
NC_037644.1	5398765	5398800	5.60367986106732e-06
NC_037644.1	5398800	5398804	5.60367986106732e-06
NC_037644.1	5398804	5398856	5.60367986106732e-06
NC_037644.1	5398856	5398886	5.60367986106732e-06
NC_037644.1	5398886	5398967	5.60367986106732e-06
NC_037644.1	5398967	5399111	5.60367986106732e-06
NC_037644.1	5399111	5399183	5.60367986106732e-06
NC_037644.1	5399183	5399323	5.60367986106732e-06
NC_037644.1	5399323	5399329	5.60367986106732e-06
NC_037644.1	5399329	5399494	5.60367986106732e-06
NC_037644.1	5399494	5399515	5.60367986106732e-06
NC_037644.1	5399515	5399646	5.60367986106732e-06
NC_037644.1	5399646	5399778	5.60367986106732e-06
NC_037644.1	5399778	5399869	5.60367986106732e-06
NC_037644.1	5399869	5399893	5.60367986106732e-06
NC_037644.1	5399893	5399902	5.60367986106732e-06
NC_037644.1	5399902	5399931	5.60367986106732e-06
NC_037644.1	5399931	5399940	5.60367986106732e-06
NC_037644.1	5399940	5399946	5.60367986106732e-06
NC_037644.1	5399946	5399961	5.60367986106732e-06
NC_037644.1	5399961	5400039	5.60367986106732e-06
NC_037644.1	5400039	5400071	5.60367986106732e-06
NC_037644.1	5400071	5400114	5.60367986106732e-06
NC_037644.1	5400114	5400183	5.60367986106732e-06
NC_037644.1	5400183	5400204	5.60367986106732e-06
NC_037644.1	5400204	5400210	5.60367986106732e-06
NC_037644.1	5400210	5400226	5.60367986106732e-06
NC_037644.1	5400226	5400232	5.60367986106732e-06
NC_037644.1	5400232	5400290	5.60367986106732e-06
NC_037644.1	5400290	5400312	5.60367986106732e-06
NC_037644.1	5400312	5400337	5.60367986106732e-06
NC_037644.1	5400337	5400937	5.60367986106732e-06
NC_037644.1	5400937	5400946	5.60367986106732e-06
NC_037644.1	5400946	5400947	5.60367986106732e-06
NC_037644.1	5400947	5400959	5.60367986106732e-06
NC_037644.1	5400959	5400964	5.60367986106732e-06
NC_037644.1	5400964	5400968	5.60367986106732e-06
NC_037644.1	5400968	5400980	5.60367986106732e-06
NC_037644.1	5400980	5401019	5.60367986106732e-06
NC_037644.1	5401019	5401094	5.60367986106732e-06
NC_037644.1	5401094	5401107	5.60367986106732e-06
NC_037644.1	5401107	5401148	5.60367986106732e-06
NC_037644.1	5401148	5401197	5.60367986106732e-06
NC_037644.1	5401197	5401215	5.60367986106732e-06
NC_037644.1	5401215	5401224	5.60367986106732e-06
NC_037644.1	5401224	5401253	5.60367986106732e-06
NC_037644.1	5401253	5401292	5.60367986106732e-06
NC_037644.1	5401292	5401313	5.60367986106732e-06
NC_037644.1	5401313	5401341	5.60367986106732e-06
NC_037644.1	5401341	5401343	5.60367986106732e-06
NC_037644.1	5401343	5401350	5.60367986106732e-06
NC_037644.1	5401350	5401352	5.60367986106732e-06
NC_037644.1	5401352	5401396	5.60367986106732e-06
NC_037644.1	5401396	5401420	5.60367986106732e-06
NC_037644.1	5401420	5401542	5.60367986106732e-06
NC_037644.1	5401542	5401543	5.60367986106732e-06
NC_037644.1	5401543	5401576	5.60367986106732e-06
NC_037644.1	5401576	5401595	5.60367986106732e-06
NC_037644.1	5401595	5401604	5.60367986106732e-06
NC_037644.1	5401604	5401613	5.60367986106732e-06
NC_037644.1	5401613	5401615	5.60367986106732e-06
NC_037644.1	5401615	5401667	5.60367986106732e-06
NC_037644.1	5401667	5401695	5.60367986106732e-06
NC_037644.1	5401695	5401707	5.60367986106732e-06
NC_037644.1	5401707	5401716	5.60367986106732e-06
NC_037644.1	5401716	5401725	5.60367986106732e-06
NC_037644.1	5401725	5401868	5.60367986106732e-06
NC_037644.1	5401868	5401959	5.60367986106732e-06
NC_037644.1	5401959	5401970	5.60367986106732e-06
NC_037644.1	5401970	5401992	5.60367986106732e-06
NC_037644.1	5401992	5402016	5.60367986106732e-06
NC_037644.1	5402016	5402172	5.60367986106732e-06
NC_037644.1	5402172	5402183	5.60367986106732e-06
NC_037644.1	5402183	5402307	5.60367986106732e-06
NC_037644.1	5402307	5402341	5.60367986106732e-06
NC_037644.1	5402341	5402383	5.60367986106732e-06
NC_037644.1	5402383	5402434	5.60367986106732e-06
NC_037644.1	5402434	5402437	5.60367986106732e-06
NC_037644.1	5402437	5402451	5.60367986106732e-06
NC_037644.1	5402451	5402467	5.60367986106732e-06
NC_037644.1	5402467	5402471	5.60367986106732e-06
NC_037644.1	5402471	5402520	5.60367986106732e-06
NC_037644.1	5402520	5402540	5.60367986106732e-06
NC_037644.1	5402540	5402572	5.60367986106732e-06
NC_037644.1	5402572	5402720	5.60367986106732e-06
NC_037644.1	5402720	5402754	5.60367986106732e-06
NC_037644.1	5402754	5402791	5.60367986106732e-06
NC_037644.1	5402791	5402793	5.60367986106732e-06
NC_037644.1	5402793	5402796	5.60367986106732e-06
NC_037644.1	5402796	5402901	5.60367986106732e-06
NC_037644.1	5402901	5403132	5.60367986106732e-06
NC_037644.1	5403132	5403956	5.60367986106732e-06
NC_037644.1	5403956	5405258	5.60367986106732e-06
NC_037644.1	5405258	5405349	5.60367986106732e-06
NC_037644.1	5405349	5405359	5.60367986106732e-06
NC_037644.1	5405359	5405605	5.60367986106732e-06
NC_037644.1	5405605	5406427	5.60367986106732e-06
NC_037644.1	5406427	5406438	5.60367986106732e-06
NC_037644.1	5406438	5406442	5.60367986106732e-06
NC_037644.1	5406442	5406542	5.60367986106732e-06
NC_037644.1	5406542	5406570	5.60367986106732e-06
NC_037644.1	5406570	5406716	5.60367986106732e-06
NC_037644.1	5406716	5406726	5.60367986106732e-06
NC_037644.1	5406726	5406743	5.60367986106732e-06
NC_037644.1	5406743	5406751	5.60367986106732e-06
NC_037644.1	5406751	5406767	5.60367986106732e-06
NC_037644.1	5406767	5406774	5.60367986106732e-06
NC_037644.1	5406774	5406802	5.60367986106732e-06
NC_037644.1	5406802	5406823	5.60367986106732e-06
NC_037644.1	5406823	5406966	5.60367986106732e-06
NC_037644.1	5406966	5407210	5.60367986106732e-06
NC_037644.1	5407210	5407215	5.60367986106732e-06
NC_037644.1	5407215	5407225	5.60367986106732e-06
NC_037644.1	5407225	5407366	5.60367986106732e-06
NC_037644.1	5407366	5407982	5.60367986106732e-06
NC_037644.1	5407982	5408052	5.60367986106732e-06
NC_037644.1	5408052	5408063	5.60367986106732e-06
NC_037644.1	5408063	5408070	5.60367986106732e-06
NC_037644.1	5408070	5408075	5.60367986106732e-06
NC_037644.1	5408075	5408092	5.60367986106732e-06
NC_037644.1	5408092	5408152	5.60367986106732e-06
NC_037644.1	5408152	5408168	5.60367986106732e-06
NC_037644.1	5408168	5408194	5.60367986106732e-06
NC_037644.1	5408194	5408218	5.60367986106732e-06
NC_037644.1	5408218	5408228	5.60367986106732e-06
NC_037644.1	5408228	5408231	5.60367986106732e-06
NC_037644.1	5408231	5408252	5.60367986106732e-06
NC_037644.1	5408252	5408253	5.60367986106732e-06
NC_037644.1	5408253	5408268	5.60367986106732e-06
NC_037644.1	5408268	5408369	5.60367986106732e-06
NC_037644.1	5408369	5408439	5.60367986106732e-06
NC_037644.1	5408439	5408468	5.60367986106732e-06
NC_037644.1	5408468	5408546	5.60367986106732e-06
NC_037644.1	5408546	5408900	5.60367986106732e-06
NC_037644.1	5408900	5408910	5.60367986106732e-06
NC_037644.1	5408910	5408964	5.60367986106732e-06
NC_037644.1	5408964	5409021	5.60367986106732e-06
NC_037644.1	5409021	5409256	5.60367986106732e-06
NC_037644.1	5409256	5409311	5.60367986106732e-06
NC_037644.1	5409311	5409318	5.60367986106732e-06
NC_037644.1	5409318	5409506	5.60367986106732e-06
NC_037644.1	5409506	5409516	5.60367986106732e-06
NC_037644.1	5409516	5409563	5.60367986106732e-06
NC_037644.1	5409563	5409564	5.60367986106732e-06
NC_037644.1	5409564	5409609	5.60367986106732e-06
NC_037644.1	5409609	5409643	5.60367986106732e-06
NC_037644.1	5409643	5409647	5.60367986106732e-06
NC_037644.1	5409647	5409689	5.60367986106732e-06
NC_037644.1	5409689	5409806	5.60367986106732e-06
NC_037644.1	5409806	5409949	5.60367986106732e-06
NC_037644.1	5409949	5409982	5.60367986106732e-06
NC_037644.1	5409982	5409984	5.60367986106732e-06
NC_037644.1	5409984	5410081	5.60367986106732e-06
NC_037644.1	5410081	5410137	5.60367986106732e-06
NC_037644.1	5410137	5410175	5.60367986106732e-06
NC_037644.1	5410175	5410280	5.60367986106732e-06
NC_037644.1	5410280	5410288	5.60367986106732e-06
NC_037644.1	5410288	5410296	5.60367986106732e-06
NC_037644.1	5410296	5410306	5.60367986106732e-06
NC_037644.1	5410306	5410360	5.60367986106732e-06
NC_037644.1	5410360	5410366	5.60367986106732e-06
NC_037644.1	5410366	5410468	5.60367986106732e-06
NC_037644.1	5410468	5410598	5.60367986106732e-06
NC_037644.1	5410598	5410724	5.60367986106732e-06
NC_037644.1	5410724	5410775	5.60367986106732e-06
NC_037644.1	5410775	5410778	5.60367986106732e-06
NC_037644.1	5410778	5410895	5.60367986106732e-06
NC_037644.1	5410895	5410953	5.60367986106732e-06
NC_037644.1	5410953	5410973	5.60367986106732e-06
NC_037644.1	5410973	5410975	5.60367986106732e-06
NC_037644.1	5410975	5411009	5.60367986106732e-06
NC_037644.1	5411009	5411030	5.60367986106732e-06
NC_037644.1	5411030	5411041	5.60367986106732e-06
NC_037644.1	5411041	5411120	5.60367986106732e-06
NC_037644.1	5411120	5411198	5.60367986106732e-06
NC_037644.1	5411198	5411284	5.60367986106732e-06
NC_037644.1	5411284	5411329	5.60367986106732e-06
NC_037644.1	5411329	5411333	5.60367986106732e-06
NC_037644.1	5411333	5411341	5.60367986106732e-06
NC_037644.1	5411341	5411361	5.60367986106732e-06
NC_037644.1	5411361	5411404	5.60367986106732e-06
NC_037644.1	5411404	5411432	5.60367986106732e-06
NC_037644.1	5411432	5411458	5.60367986106732e-06
NC_037644.1	5411458	5411535	5.60367986106732e-06
NC_037644.1	5411535	5411640	5.60367986106732e-06
NC_037644.1	5411640	5411672	5.60367986106732e-06
NC_037644.1	5411672	5411681	5.60367986106732e-06
NC_037644.1	5411681	5411682	5.60367986106732e-06
NC_037644.1	5411682	5412028	5.60367986106732e-06
NC_037644.1	5412028	5412035	5.60367986106732e-06
NC_037644.1	5412035	5412053	5.60367986106732e-06
NC_037644.1	5412053	5412088	5.60367986106732e-06
NC_037644.1	5412088	5412092	5.60367986106732e-06
NC_037644.1	5412092	5412102	5.60367986106732e-06
NC_037644.1	5412102	5412141	5.60367986106732e-06
NC_037644.1	5412141	5412193	5.60367986106732e-06
NC_037644.1	5412193	5412211	5.60367986106732e-06
NC_037644.1	5412211	5412232	5.60367986106732e-06
NC_037644.1	5412232	5412270	5.60367986106732e-06
NC_037644.1	5412270	5412365	5.60367986106732e-06
NC_037644.1	5412365	5412498	5.60367986106732e-06
NC_037644.1	5412498	5412501	5.60367986106732e-06
NC_037644.1	5412501	5412515	5.60367986106732e-06
NC_037644.1	5412515	5412572	5.60367986106732e-06
NC_037644.1	5412572	5412591	5.60367986106732e-06
NC_037644.1	5412591	5412596	5.60367986106732e-06
NC_037644.1	5412596	5412613	5.60367986106732e-06
NC_037644.1	5412613	5412651	5.60367986106732e-06
NC_037644.1	5412651	5412652	5.60367986106732e-06
NC_037644.1	5412652	5412665	5.60367986106732e-06
NC_037644.1	5412665	5412670	5.60367986106732e-06
NC_037644.1	5412670	5412673	5.60367986106732e-06
NC_037644.1	5412673	5412686	5.60367986106732e-06
NC_037644.1	5412686	5412698	5.60367986106732e-06
NC_037644.1	5412698	5412701	5.60367986106732e-06
NC_037644.1	5412701	5412705	5.60367986106732e-06
NC_037644.1	5412705	5412723	5.60367986106732e-06
NC_037644.1	5412723	5412729	5.60367986106732e-06
NC_037644.1	5412729	5412735	5.60367986106732e-06
NC_037644.1	5412735	5412766	5.60367986106732e-06
NC_037644.1	5412766	5412768	5.60367986106732e-06
NC_037644.1	5412768	5412796	5.60367986106732e-06
NC_037644.1	5412796	5412816	5.60367986106732e-06
NC_037644.1	5412816	5412819	5.60367986106732e-06
NC_037644.1	5412819	5412829	5.60367986106732e-06
NC_037644.1	5412829	5412842	5.60367986106732e-06
NC_037644.1	5412842	5412851	5.60367986106732e-06
NC_037644.1	5412851	5412993	5.60367986106732e-06
NC_037644.1	5412993	5413527	5.60367986106732e-06
NC_037644.1	5413527	5413536	5.60367986106732e-06
NC_037644.1	5413536	5413547	5.60367986106732e-06
NC_037644.1	5413547	5413554	5.60367986106732e-06
NC_037644.1	5413554	5413575	5.60367986106732e-06
NC_037644.1	5413575	5413619	5.60367986106732e-06
NC_037644.1	5413619	5413648	5.60367986106732e-06
NC_037644.1	5413648	5413823	0.000193963069576645
NC_037644.1	5413823	5413962	0.000193963069576645
NC_037644.1	5413962	5413976	0.000193963069576645
NC_037644.1	5413976	5414109	0.000193963069576645
NC_037644.1	5414109	5414113	0.000193963069576645
NC_037644.1	5414113	5414221	0.000193963069576645
NC_037644.1	5414221	5414350	0.000193963069576645
NC_037644.1	5414350	5414351	0.000193963069576645
NC_037644.1	5414351	5414354	0.000193963069576645
NC_037644.1	5414354	5414389	0.000193963069576645
NC_037644.1	5414389	5414401	0.000193963069576645
NC_037644.1	5414401	5414420	0.000193963069576645
NC_037644.1	5414420	5414424	0.000193963069576645
NC_037644.1	5414424	5414464	0.000193963069576645
NC_037644.1	5414464	5415318	0.000193963069576645
NC_037644.1	5415318	5415332	0.000193963069576645
NC_037644.1	5415332	5415385	0.000193963069576645
NC_037644.1	5415385	5415448	0.000193963069576645
NC_037644.1	5415448	5415488	0.000193963069576645
NC_037644.1	5415488	5415496	0.000193963069576645
NC_037644.1	5415496	5415507	0.000193963069576645
NC_037644.1	5415507	5415509	0.000193963069576645
NC_037644.1	5415509	5415518	0.000193963069576645
NC_037644.1	5415518	5415520	0.000193963069576645
NC_037644.1	5415520	5415539	0.000193963069576645
NC_037644.1	5415539	5415574	0.000193963069576645
NC_037644.1	5415574	5415597	0.000193963069576645
NC_037644.1	5415597	5415691	0.000193963069576645
NC_037644.1	5415691	5415728	0.000193963069576645
NC_037644.1	5415728	5415966	0.000193963069576645
NC_037644.1	5415966	5415969	0.000193963069576645
NC_037644.1	5415969	5415997	0.000193963069576645
NC_037644.1	5415997	5416007	0.000193963069576645
NC_037644.1	5416007	5416059	0.000193963069576645
NC_037644.1	5416059	5416076	0.000193963069576645
NC_037644.1	5416076	5416093	0.000193963069576645
NC_037644.1	5416093	5416118	0.000193963069576645
NC_037644.1	5416118	5416133	0.000193963069576645
NC_037644.1	5416133	5416143	0.000193963069576645
NC_037644.1	5416143	5416162	0.000193963069576645
NC_037644.1	5416162	5416246	0.000193963069576645
NC_037644.1	5416246	5416304	0.000193963069576645
NC_037644.1	5416304	5416338	0.000193963069576645
NC_037644.1	5416338	5416366	0.000193963069576645
NC_037644.1	5416366	5416376	0.000193963069576645
NC_037644.1	5416376	5416384	0.000193963069576645
NC_037644.1	5416384	5416389	0.000193963069576645
NC_037644.1	5416389	5416392	0.000193963069576645
NC_037644.1	5416392	5416400	0.000193963069576645
NC_037644.1	5416400	5416429	0.000193963069576645
NC_037644.1	5416429	5416436	0.000193963069576645
NC_037644.1	5416436	5416473	0.000193963069576645
NC_037644.1	5416473	5416546	0.000193963069576645
NC_037644.1	5416546	5416577	0.000193963069576645
NC_037644.1	5416577	5416583	0.000193963069576645
NC_037644.1	5416583	5416719	0.000193963069576645
NC_037644.1	5416719	5416733	0.000193963069576645
NC_037644.1	5416733	5418180	0.000193963069576645
NC_037644.1	5418180	5418397	0.000193963069576645
NC_037644.1	5418397	5418400	0.000193963069576645
NC_037644.1	5418400	5418525	0.000193963069576645
NC_037644.1	5418525	5418605	0.000193963069576645
NC_037644.1	5418605	5418620	0.000193963069576645
NC_037644.1	5418620	5418683	0.000193963069576645
NC_037644.1	5418683	5418688	0.000193963069576645
NC_037644.1	5418688	5418708	0.000193963069576645
NC_037644.1	5418708	5418773	0.000193963069576645
NC_037644.1	5418773	5418894	0.000193963069576645
NC_037644.1	5418894	5418904	0.000193963069576645
NC_037644.1	5418904	5418957	0.000193963069576645
NC_037644.1	5418957	5418969	5.60367986106732e-06
NC_037644.1	5418969	5418971	5.60367986106732e-06
NC_037644.1	5418971	5418974	5.60367986106732e-06
NC_037644.1	5418974	5418984	5.60367986106732e-06
NC_037644.1	5418984	5418988	5.60367986106732e-06
NC_037644.1	5418988	5418995	5.60367986106732e-06
NC_037644.1	5418995	5418999	5.60367986106732e-06
NC_037644.1	5418999	5419020	5.60367986106732e-06
NC_037644.1	5419020	5419035	5.60367986106732e-06
NC_037644.1	5419035	5419048	5.60367986106732e-06
NC_037644.1	5419048	5419059	5.60367986106732e-06
NC_037644.1	5419059	5419064	5.60367986106732e-06
NC_037644.1	5419064	5419118	5.60367986106732e-06
NC_037644.1	5419118	5419131	5.60367986106732e-06
NC_037644.1	5419131	5419163	5.60367986106732e-06
NC_037644.1	5419163	5419167	5.60367986106732e-06
NC_037644.1	5419167	5419310	5.60367986106732e-06
NC_037644.1	5419310	5419323	5.60367986106732e-06
NC_037644.1	5419323	5419431	5.60367986106732e-06
NC_037644.1	5419431	5419446	5.60367986106732e-06
NC_037644.1	5419446	5419689	5.60367986106732e-06
NC_037644.1	5419689	5419698	5.60367986106732e-06
NC_037644.1	5419698	5419703	5.60367986106732e-06
NC_037644.1	5419703	5419765	5.60367986106732e-06
NC_037644.1	5419765	5419785	5.60367986106732e-06
NC_037644.1	5419785	5419806	5.60367986106732e-06
NC_037644.1	5419806	5419834	5.60367986106732e-06
NC_037644.1	5419834	5419864	5.60367986106732e-06
NC_037644.1	5419864	5420486	5.60367986106732e-06
NC_037644.1	5420486	5420534	5.60367986106732e-06
NC_037644.1	5420534	5420553	5.60367986106732e-06
NC_037644.1	5420553	5420559	5.60367986106732e-06
NC_037644.1	5420559	5420564	5.60367986106732e-06
NC_037644.1	5420564	5420616	5.60367986106732e-06
NC_037644.1	5420616	5420640	5.60367986106732e-06
NC_037644.1	5420640	5420650	5.60367986106732e-06
NC_037644.1	5420650	5420668	5.60367986106732e-06
NC_037644.1	5420668	5420712	5.60367986106732e-06
NC_037644.1	5420712	5420735	5.60367986106732e-06
NC_037644.1	5420735	5420740	5.60367986106732e-06
NC_037644.1	5420740	5420748	5.60367986106732e-06
NC_037644.1	5420748	5420791	5.60367986106732e-06
NC_037644.1	5420791	5420889	5.60367986106732e-06
NC_037644.1	5420889	5420896	5.60367986106732e-06
NC_037644.1	5420896	5420906	5.60367986106732e-06
NC_037644.1	5420906	5420910	5.60367986106732e-06
NC_037644.1	5420910	5420930	5.60367986106732e-06
NC_037644.1	5420930	5420941	5.60367986106732e-06
NC_037644.1	5420941	5420985	5.60367986106732e-06
NC_037644.1	5420985	5421016	5.60367986106732e-06
NC_037644.1	5421016	5421046	5.60367986106732e-06
NC_037644.1	5421046	5421084	5.60367986106732e-06
NC_037644.1	5421084	5421098	5.60367986106732e-06
NC_037644.1	5421098	5421103	5.60367986106732e-06
NC_037644.1	5421103	5421104	5.60367986106732e-06
NC_037644.1	5421104	5421118	5.60367986106732e-06
NC_037644.1	5421118	5421126	5.60367986106732e-06
NC_037644.1	5421126	5422124	5.60367986106732e-06
NC_037644.1	5422124	5422168	5.60367986106732e-06
NC_037644.1	5422168	5422218	5.60367986106732e-06
NC_037644.1	5422218	5422311	5.60367986106732e-06
NC_037644.1	5422311	5422369	5.60367986106732e-06
NC_037644.1	5422369	5422376	5.60367986106732e-06
NC_037644.1	5422376	5422404	5.60367986106732e-06
NC_037644.1	5422404	5422443	5.60367986106732e-06
NC_037644.1	5422443	5422453	5.60367986106732e-06
NC_037644.1	5422453	5422458	5.60367986106732e-06
NC_037644.1	5422458	5422468	5.60367986106732e-06
NC_037644.1	5422468	5422630	5.60367986106732e-06
NC_037644.1	5422630	5422631	5.60367986106732e-06
NC_037644.1	5422631	5422659	5.60367986106732e-06
NC_037644.1	5422659	5422684	5.60367986106732e-06
NC_037644.1	5422684	5422765	5.60367986106732e-06
NC_037644.1	5422765	5422778	5.60367986106732e-06
NC_037644.1	5422778	5422786	5.60367986106732e-06
NC_037644.1	5422786	5422846	5.60367986106732e-06
NC_037644.1	5422846	5422939	5.60367986106732e-06
NC_037644.1	5422939	5422966	5.60367986106732e-06
NC_037644.1	5422966	5422988	5.60367986106732e-06
NC_037644.1	5422988	5423014	5.60367986106732e-06
NC_037644.1	5423014	5423021	5.60367986106732e-06
NC_037644.1	5423021	5423051	5.60367986106732e-06
NC_037644.1	5423051	5423054	5.60367986106732e-06
NC_037644.1	5423054	5423090	5.60367986106732e-06
NC_037644.1	5423090	5423103	5.60367986106732e-06
NC_037644.1	5423103	5423271	5.60367986106732e-06
NC_037644.1	5423271	5423286	5.60367986106732e-06
NC_037644.1	5423286	5423322	5.60367986106732e-06
NC_037644.1	5423322	5423325	5.60367986106732e-06
NC_037644.1	5423325	5423376	5.60367986106732e-06
NC_037644.1	5423376	5423380	5.60367986106732e-06
NC_037644.1	5423380	5423399	5.60367986106732e-06
NC_037644.1	5423399	5423436	5.60367986106732e-06
NC_037644.1	5423436	5423438	5.60367986106732e-06
NC_037644.1	5423438	5423450	5.60367986106732e-06
NC_037644.1	5423450	5423458	5.60367986106732e-06
NC_037644.1	5423458	5423462	5.60367986106732e-06
NC_037644.1	5423462	5423469	5.60367986106732e-06
NC_037644.1	5423469	5423470	5.60367986106732e-06
NC_037644.1	5423470	5423497	5.60367986106732e-06
NC_037644.1	5423497	5423499	5.60367986106732e-06
NC_037644.1	5423499	5423508	5.60367986106732e-06
NC_037644.1	5423508	5423524	5.60367986106732e-06
NC_037644.1	5423524	5423537	5.60367986106732e-06
NC_037644.1	5423537	5423556	5.60367986106732e-06
NC_037644.1	5423556	5423612	5.60367986106732e-06
NC_037644.1	5423612	5423634	5.60367986106732e-06
NC_037644.1	5423634	5423650	5.60367986106732e-06
NC_037644.1	5423650	5423817	5.60367986106732e-06
NC_037644.1	5423817	5423819	5.60367986106732e-06
NC_037644.1	5423819	5423835	5.60367986106732e-06
NC_037644.1	5423835	5423845	5.60367986106732e-06
NC_037644.1	5423845	5423854	5.60367986106732e-06
NC_037644.1	5423854	5423907	5.60367986106732e-06
NC_037644.1	5423907	5423936	5.60367986106732e-06
NC_037644.1	5423936	5423950	5.60367986106732e-06
NC_037644.1	5423950	5423952	5.60367986106732e-06
NC_037644.1	5423952	5423953	5.60367986106732e-06
NC_037644.1	5423953	5423962	5.60367986106732e-06
NC_037644.1	5423962	5423979	5.60367986106732e-06
NC_037644.1	5423979	5423983	5.60367986106732e-06
NC_037644.1	5423983	5424004	5.60367986106732e-06
NC_037644.1	5424004	5424007	5.60367986106732e-06
NC_037644.1	5424007	5424076	5.60367986106732e-06
NC_037644.1	5424076	5424088	5.60367986106732e-06
NC_037644.1	5424088	5424172	5.60367986106732e-06
NC_037644.1	5424172	5424323	5.60367986106732e-06
NC_037644.1	5424323	5424401	5.60367986106732e-06
NC_037644.1	5424401	5424426	5.60367986106732e-06
NC_037644.1	5424426	5424811	5.60367986106732e-06
NC_037644.1	5424811	5424825	5.60367986106732e-06
NC_037644.1	5424825	5424826	5.60367986106732e-06
NC_037644.1	5424826	5424828	5.60367986106732e-06
NC_037644.1	5424828	5424830	5.60367986106732e-06
NC_037644.1	5424830	5424834	5.60367986106732e-06
NC_037644.1	5424834	5424835	5.60367986106732e-06
NC_037644.1	5424835	5425044	5.60367986106732e-06
NC_037644.1	5425044	5425108	5.60367986106732e-06
NC_037644.1	5425108	5425112	5.60367986106732e-06
NC_037644.1	5425112	5425150	5.60367986106732e-06
NC_037644.1	5425150	5425194	5.60367986106732e-06
NC_037644.1	5425194	5425195	5.60367986106732e-06
NC_037644.1	5425195	5425239	5.60367986106732e-06
NC_037644.1	5425239	5425282	5.60367986106732e-06
NC_037644.1	5425282	5425443	5.60367986106732e-06
NC_037644.1	5425443	5426005	5.60367986106732e-06
NC_037644.1	5426005	5426006	5.60367986106732e-06
NC_037644.1	5426006	5426014	5.60367986106732e-06
NC_037644.1	5426014	5426040	5.60367986106732e-06
NC_037644.1	5426040	5426047	5.60367986106732e-06
NC_037644.1	5426047	5426070	5.60367986106732e-06
NC_037644.1	5426070	5426378	5.60367986106732e-06
NC_037644.1	5426378	5426826	5.60367986106732e-06
NC_037644.1	5426826	5426913	5.60367986106732e-06
NC_037644.1	5426913	5426940	5.60367986106732e-06
NC_037644.1	5426940	5427118	5.60367986106732e-06
NC_037644.1	5427118	5427979	5.60367986106732e-06
NC_037644.1	5427979	5428183	5.60367986106732e-06
NC_037644.1	5428183	5428380	5.60367986106732e-06
NC_037644.1	5428380	5428421	5.60367986106732e-06
NC_037644.1	5428421	5428471	5.60367986106732e-06
NC_037644.1	5428471	5428483	5.60367986106732e-06
NC_037644.1	5428483	5428542	5.60367986106732e-06
NC_037644.1	5428542	5428607	5.60367986106732e-06
NC_037644.1	5428607	5428609	5.60367986106732e-06
NC_037644.1	5428609	5428625	5.60367986106732e-06
NC_037644.1	5428625	5428634	5.60367986106732e-06
NC_037644.1	5428634	5428635	5.60367986106732e-06
NC_037644.1	5428635	5428646	5.60367986106732e-06
NC_037644.1	5428646	5428662	5.60367986106732e-06
NC_037644.1	5428662	5428674	5.60367986106732e-06
NC_037644.1	5428674	5428677	5.60367986106732e-06
NC_037644.1	5428677	5428684	5.60367986106732e-06
NC_037644.1	5428684	5428727	5.60367986106732e-06
NC_037644.1	5428727	5428824	5.60367986106732e-06
NC_037644.1	5428824	5428893	5.60367986106732e-06
NC_037644.1	5428893	5428912	5.60367986106732e-06
NC_037644.1	5428912	5428946	5.60367986106732e-06
NC_037644.1	5428946	5428965	5.60367986106732e-06
NC_037644.1	5428965	5429068	5.60367986106732e-06
NC_037644.1	5429068	5429106	5.60367986106732e-06
NC_037644.1	5429106	5429117	5.60367986106732e-06
NC_037644.1	5429117	5429150	5.60367986106732e-06
NC_037644.1	5429150	5429151	5.60367986106732e-06
NC_037644.1	5429151	5431226	5.60367986106732e-06
NC_037644.1	5431226	5431287	5.60367986106732e-06
NC_037644.1	5431287	5431687	5.60367986106732e-06
NC_037644.1	5431687	5431813	5.60367986106732e-06
NC_037644.1	5431813	5432046	5.60367986106732e-06
NC_037644.1	5432046	5432050	5.60367986106732e-06
NC_037644.1	5432050	5432125	5.60367986106732e-06
NC_037644.1	5432125	5432137	5.60367986106732e-06
NC_037644.1	5432137	5432245	5.60367986106732e-06
NC_037644.1	5432245	5432278	5.60367986106732e-06
NC_037644.1	5432278	5432283	5.60367986106732e-06
NC_037644.1	5432283	5432311	5.60367986106732e-06
NC_037644.1	5432311	5432315	5.60367986106732e-06
NC_037644.1	5432315	5432323	5.60367986106732e-06
NC_037644.1	5432323	5432342	5.60367986106732e-06
NC_037644.1	5432342	5432369	5.60367986106732e-06
NC_037644.1	5432369	5432371	5.60367986106732e-06
NC_037644.1	5432371	5432377	5.60367986106732e-06
NC_037644.1	5432377	5432378	5.60367986106732e-06
NC_037644.1	5432378	5432391	5.60367986106732e-06
NC_037644.1	5432391	5432392	5.60367986106732e-06
NC_037644.1	5432392	5432393	5.60367986106732e-06
NC_037644.1	5432393	5432404	5.60367986106732e-06
NC_037644.1	5432404	5432470	5.60367986106732e-06
NC_037644.1	5432470	5432475	5.60367986106732e-06
NC_037644.1	5432475	5432506	5.60367986106732e-06
NC_037644.1	5432506	5432509	5.60367986106732e-06
NC_037644.1	5432509	5432561	5.60367986106732e-06
NC_037644.1	5432561	5432639	5.60367986106732e-06
NC_037644.1	5432639	5433315	5.60367986106732e-06
NC_037644.1	5433315	5433440	5.60367986106732e-06
NC_037644.1	5433440	5433846	5.60367986106732e-06
NC_037644.1	5433846	5433988	5.60367986106732e-06
NC_037644.1	5433988	5434016	5.60367986106732e-06
NC_037644.1	5434016	5434047	5.60367986106732e-06
NC_037644.1	5434047	5434081	5.60367986106732e-06
NC_037644.1	5434081	5434163	5.60367986106732e-06
NC_037644.1	5434163	5434172	5.60367986106732e-06
NC_037644.1	5434172	5434179	5.60367986106732e-06
NC_037644.1	5434179	5434191	5.60367986106732e-06
NC_037644.1	5434191	5434237	5.60367986106732e-06
NC_037644.1	5434237	5434352	5.60367986106732e-06
NC_037644.1	5434352	5434376	5.60367986106732e-06
NC_037644.1	5434376	5434546	5.60367986106732e-06
NC_037644.1	5434546	5435479	5.60367986106732e-06
NC_037644.1	5435479	5435494	5.60367986106732e-06
NC_037644.1	5435494	5435502	5.60367986106732e-06
NC_037644.1	5435502	5435509	5.60367986106732e-06
NC_037644.1	5435509	5435746	5.60367986106732e-06
NC_037644.1	5435746	5435766	5.60367986106732e-06
NC_037644.1	5435766	5435834	5.60367986106732e-06
NC_037644.1	5435834	5435944	5.60367986106732e-06
NC_037644.1	5435944	5435946	5.60367986106732e-06
NC_037644.1	5435946	5436751	5.60367986106732e-06
NC_037644.1	5436751	5436897	5.60367986106732e-06
NC_037644.1	5436897	5436899	5.60367986106732e-06
NC_037644.1	5436899	5437050	5.60367986106732e-06
NC_037644.1	5437050	5437097	5.60367986106732e-06
NC_037644.1	5437097	5437114	5.60367986106732e-06
NC_037644.1	5437114	5437131	5.60367986106732e-06
NC_037644.1	5437131	5438201	5.60367986106732e-06
NC_037644.1	5438201	5438370	5.60367986106732e-06
NC_037644.1	5438370	5438444	5.60367986106732e-06
NC_037644.1	5438444	5438517	5.60367986106732e-06
NC_037644.1	5438517	5438583	5.60367986106732e-06
NC_037644.1	5438583	5438599	5.60367986106732e-06
NC_037644.1	5438599	5438755	5.60367986106732e-06
NC_037644.1	5438755	5438798	5.60367986106732e-06
NC_037644.1	5438798	5438813	5.60367986106732e-06
NC_037644.1	5438813	5438853	5.60367986106732e-06
NC_037644.1	5438853	5438968	5.60367986106732e-06
NC_037644.1	5438968	5439216	5.60367986106732e-06
NC_037644.1	5439216	5439238	5.60367986106732e-06
NC_037644.1	5439238	5439267	5.60367986106732e-06
NC_037644.1	5439267	5439280	5.60367986106732e-06
NC_037644.1	5439280	5439292	5.60367986106732e-06
NC_037644.1	5439292	5439307	5.60367986106732e-06
NC_037644.1	5439307	5439555	5.60367986106732e-06
NC_037644.1	5439555	5439565	5.60367986106732e-06
NC_037644.1	5439565	5439571	5.60367986106732e-06
NC_037644.1	5439571	5439630	5.60367986106732e-06
NC_037644.1	5439630	5439650	5.60367986106732e-06
NC_037644.1	5439650	5439661	5.60367986106732e-06
NC_037644.1	5439661	5439687	5.60367986106732e-06
NC_037644.1	5439687	5439770	5.60367986106732e-06
NC_037644.1	5439770	5439867	5.60367986106732e-06
NC_037644.1	5439867	5439898	5.60367986106732e-06
NC_037644.1	5439898	5439930	5.60367986106732e-06
NC_037644.1	5439930	5439958	5.60367986106732e-06
NC_037644.1	5439958	5440012	5.60367986106732e-06
NC_037644.1	5440012	5440056	5.60367986106732e-06
NC_037644.1	5440056	5440096	5.60367986106732e-06
NC_037644.1	5440096	5440111	5.60367986106732e-06
NC_037644.1	5440111	5440112	5.60367986106732e-06
NC_037644.1	5440112	5440132	5.60367986106732e-06
NC_037644.1	5440132	5440135	5.60367986106732e-06
NC_037644.1	5440135	5440186	5.60367986106732e-06
NC_037644.1	5440186	5440188	5.60367986106732e-06
NC_037644.1	5440188	5440191	5.60367986106732e-06
NC_037644.1	5440191	5440208	5.60367986106732e-06
NC_037644.1	5440208	5440240	5.60367986106732e-06
NC_037644.1	5440240	5440270	5.60367986106732e-06
NC_037644.1	5440270	5440296	5.60367986106732e-06
NC_037644.1	5440296	5440418	5.60367986106732e-06
NC_037644.1	5440418	5440565	5.60367986106732e-06
NC_037644.1	5440565	5440574	5.60367986106732e-06
NC_037644.1	5440574	5440591	5.60367986106732e-06
NC_037644.1	5440591	5440612	5.60367986106732e-06
NC_037644.1	5440612	5440626	5.60367986106732e-06
NC_037644.1	5440626	5440694	5.60367986106732e-06
NC_037644.1	5440694	5440704	5.60367986106732e-06
NC_037644.1	5440704	5440727	5.60367986106732e-06
NC_037644.1	5440727	5440740	5.60367986106732e-06
NC_037644.1	5440740	5440810	5.60367986106732e-06
NC_037644.1	5440810	5440827	5.60367986106732e-06
NC_037644.1	5440827	5440850	5.60367986106732e-06
NC_037644.1	5440850	5440890	5.60367986106732e-06
NC_037644.1	5440890	5440894	5.60367986106732e-06
NC_037644.1	5440894	5441085	5.60367986106732e-06
NC_037644.1	5441085	5441192	5.60367986106732e-06
NC_037644.1	5441192	5441211	5.60367986106732e-06
NC_037644.1	5441211	5441217	5.60367986106732e-06
NC_037644.1	5441217	5441284	5.60367986106732e-06
NC_037644.1	5441284	5441377	5.60367986106732e-06
NC_037644.1	5441377	5441525	5.60367986106732e-06
NC_037644.1	5441525	5442014	5.60367986106732e-06
NC_037644.1	5442014	5442018	5.60367986106732e-06
NC_037644.1	5442018	5442063	5.60367986106732e-06
NC_037644.1	5442063	5442251	5.60367986106732e-06
NC_037644.1	5442251	5442274	5.60367986106732e-06
NC_037644.1	5442274	5442277	5.60367986106732e-06
NC_037644.1	5442277	5442294	5.60367986106732e-06
NC_037644.1	5442294	5442326	5.60367986106732e-06
NC_037644.1	5442326	5442378	5.60367986106732e-06
NC_037644.1	5442378	5443113	5.60367986106732e-06
NC_037644.1	5443113	5443134	5.60367986106732e-06
NC_037644.1	5443134	5443144	5.60367986106732e-06
NC_037644.1	5443144	5443212	5.60367986106732e-06
NC_037644.1	5443212	5443229	5.60367986106732e-06
NC_037644.1	5443229	5443269	5.60367986106732e-06
NC_037644.1	5443269	5443305	5.60367986106732e-06
NC_037644.1	5443305	5443403	5.60367986106732e-06
NC_037644.1	5443403	5443687	5.60367986106732e-06
NC_037644.1	5443687	5443790	5.60367986106732e-06
NC_037644.1	5443790	5443856	5.60367986106732e-06
NC_037644.1	5443856	5443886	5.60367986106732e-06
NC_037644.1	5443886	5443897	5.60367986106732e-06
NC_037644.1	5443897	5443905	5.60367986106732e-06
NC_037644.1	5443905	5443909	5.60367986106732e-06
NC_037644.1	5443909	5443923	5.60367986106732e-06
NC_037644.1	5443923	5443933	5.60367986106732e-06
NC_037644.1	5443933	5443973	5.60367986106732e-06
NC_037644.1	5443973	5443987	5.60367986106732e-06
NC_037644.1	5443987	5444009	5.60367986106732e-06
NC_037644.1	5444009	5444014	5.60367986106732e-06
NC_037644.1	5444014	5444028	5.60367986106732e-06
NC_037644.1	5444028	5444060	5.60367986106732e-06
NC_037644.1	5444060	5444064	5.60367986106732e-06
NC_037644.1	5444064	5444083	5.60367986106732e-06
NC_037644.1	5444083	5444136	5.60367986106732e-06
NC_037644.1	5444136	5444138	5.60367986106732e-06
NC_037644.1	5444138	5444159	5.60367986106732e-06
NC_037644.1	5444159	5444205	5.60367986106732e-06
NC_037644.1	5444205	5444298	5.60367986106732e-06
NC_037644.1	5444298	5444431	5.60367986106732e-06
NC_037644.1	5444431	5444504	5.60367986106732e-06
NC_037644.1	5444504	5444510	5.60367986106732e-06
NC_037644.1	5444510	5444543	5.60367986106732e-06
NC_037644.1	5444543	5444597	5.60367986106732e-06
NC_037644.1	5444597	5444663	5.60367986106732e-06
NC_037644.1	5444663	5444696	5.60367986106732e-06
NC_037644.1	5444696	5444778	5.60367986106732e-06
NC_037644.1	5444778	5444891	5.60367986106732e-06
NC_037644.1	5444891	5444969	5.60367986106732e-06
NC_037644.1	5444969	5445161	5.60367986106732e-06
NC_037644.1	5445161	5445185	5.60367986106732e-06
NC_037644.1	5445185	5445244	5.60367986106732e-06
NC_037644.1	5445244	5445568	5.60367986106732e-06
NC_037644.1	5445568	5445578	5.60367986106732e-06
NC_037644.1	5445578	5446495	5.60367986106732e-06
NC_037644.1	5446495	5446538	5.60367986106732e-06
NC_037644.1	5446538	5446560	5.60367986106732e-06
NC_037644.1	5446560	5446561	5.60367986106732e-06
NC_037644.1	5446561	5446593	5.60367986106732e-06
NC_037644.1	5446593	5447986	5.60367986106732e-06
NC_037644.1	5447986	5448077	5.60367986106732e-06
NC_037644.1	5448077	5448080	5.60367986106732e-06
NC_037644.1	5448080	5448082	5.60367986106732e-06
NC_037644.1	5448082	5448126	5.60367986106732e-06
NC_037644.1	5448126	5448143	5.60367986106732e-06
NC_037644.1	5448143	5448163	5.60367986106732e-06
NC_037644.1	5448163	5448165	5.60367986106732e-06
NC_037644.1	5448165	5448171	5.60367986106732e-06
NC_037644.1	5448171	5448416	5.60367986106732e-06
NC_037644.1	5448416	5448425	5.60367986106732e-06
NC_037644.1	5448425	5448427	5.60367986106732e-06
NC_037644.1	5448427	5448434	5.60367986106732e-06
NC_037644.1	5448434	5448439	5.60367986106732e-06
NC_037644.1	5448439	5448451	5.60367986106732e-06
NC_037644.1	5448451	5448587	5.60367986106732e-06
NC_037644.1	5448587	5448843	5.60367986106732e-06
NC_037644.1	5448843	5448857	5.60367986106732e-06
NC_037644.1	5448857	5448895	5.60367986106732e-06
NC_037644.1	5448895	5448920	5.60367986106732e-06
NC_037644.1	5448920	5449933	5.60367986106732e-06
NC_037644.1	5449933	5450206	5.60367986106732e-06
NC_037644.1	5450206	5450941	5.60367986106732e-06
NC_037644.1	5450941	5450986	5.60367986106732e-06
NC_037644.1	5450986	5451011	5.60367986106732e-06
NC_037644.1	5451011	5451061	5.60367986106732e-06
NC_037644.1	5451061	5451076	5.60367986106732e-06
NC_037644.1	5451076	5451099	5.60367986106732e-06
NC_037644.1	5451099	5451170	5.60367986106732e-06
NC_037644.1	5451170	5451413	5.60367986106732e-06
NC_037644.1	5451413	5451416	5.60367986106732e-06
NC_037644.1	5451416	5451498	5.60367986106732e-06
NC_037644.1	5451498	5451511	5.60367986106732e-06
NC_037644.1	5451511	5451519	5.60367986106732e-06
NC_037644.1	5451519	5451532	5.60367986106732e-06
NC_037644.1	5451532	5451861	5.60367986106732e-06
NC_037644.1	5451861	5451897	5.60367986106732e-06
NC_037644.1	5451897	5451967	5.60367986106732e-06
NC_037644.1	5451967	5451988	5.60367986106732e-06
NC_037644.1	5451988	5451994	5.60367986106732e-06
NC_037644.1	5451994	5452005	5.60367986106732e-06
NC_037644.1	5452005	5452315	5.60367986106732e-06
NC_037644.1	5452315	5452320	5.60367986106732e-06
NC_037644.1	5452320	5452321	5.60367986106732e-06
NC_037644.1	5452321	5452489	5.60367986106732e-06
NC_037644.1	5452489	5452490	5.60367986106732e-06
NC_037644.1	5452490	5452503	5.60367986106732e-06
NC_037644.1	5452503	5452504	5.60367986106732e-06
NC_037644.1	5452504	5452542	5.60367986106732e-06
NC_037644.1	5452542	5452572	5.60367986106732e-06
NC_037644.1	5452572	5452732	5.60367986106732e-06
NC_037644.1	5452732	5452827	5.60367986106732e-06
NC_037644.1	5452827	5452828	5.60367986106732e-06
NC_037644.1	5452828	5452836	5.60367986106732e-06
NC_037644.1	5452836	5452886	5.60367986106732e-06
NC_037644.1	5452886	5452889	5.60367986106732e-06
NC_037644.1	5452889	5452962	5.60367986106732e-06
NC_037644.1	5452962	5452976	5.60367986106732e-06
NC_037644.1	5452976	5453033	5.60367986106732e-06
NC_037644.1	5453033	5453034	5.60367986106732e-06
NC_037644.1	5453034	5454046	5.60367986106732e-06
NC_037644.1	5454046	5454261	5.60367986106732e-06
NC_037644.1	5454261	5454270	5.60367986106732e-06
NC_037644.1	5454270	5454368	5.60367986106732e-06
NC_037644.1	5454368	5454495	5.60367986106732e-06
NC_037644.1	5454495	5454508	5.60367986106732e-06
NC_037644.1	5454508	5454540	5.60367986106732e-06
NC_037644.1	5454540	5454552	5.60367986106732e-06
NC_037644.1	5454552	5454587	5.60367986106732e-06
NC_037644.1	5454587	5454764	5.60367986106732e-06
NC_037644.1	5454764	5454774	5.60367986106732e-06
NC_037644.1	5454774	5454779	5.60367986106732e-06
NC_037644.1	5454779	5454864	5.60367986106732e-06
NC_037644.1	5454864	5454878	5.60367986106732e-06
NC_037644.1	5454878	5454888	5.60367986106732e-06
NC_037644.1	5454888	5454898	5.60367986106732e-06
NC_037644.1	5454898	5454925	5.60367986106732e-06
NC_037644.1	5454925	5455308	5.60367986106732e-06
NC_037644.1	5455308	5455327	5.60367986106732e-06
NC_037644.1	5455327	5455337	5.60367986106732e-06
NC_037644.1	5455337	5455360	5.60367986106732e-06
NC_037644.1	5455360	5455362	5.60367986106732e-06
NC_037644.1	5455362	5455379	5.60367986106732e-06
NC_037644.1	5455379	5455430	5.60367986106732e-06
NC_037644.1	5455430	5455499	5.60367986106732e-06
NC_037644.1	5455499	5455502	5.60367986106732e-06
NC_037644.1	5455502	5455747	5.60367986106732e-06
NC_037644.1	5455747	5455931	5.60367986106732e-06
NC_037644.1	5455931	5455982	5.60367986106732e-06
NC_037644.1	5455982	5456018	5.60367986106732e-06
NC_037644.1	5456018	5456023	5.60367986106732e-06
NC_037644.1	5456023	5456755	5.60367986106732e-06
NC_037644.1	5456755	5458276	5.60367986106732e-06
NC_037644.1	5458276	5458287	5.60367986106732e-06
NC_037644.1	5458287	5458301	5.60367986106732e-06
NC_037644.1	5458301	5458303	5.60367986106732e-06
NC_037644.1	5458303	5458308	5.60367986106732e-06
NC_037644.1	5458308	5458345	5.60367986106732e-06
NC_037644.1	5458345	5458347	5.60367986106732e-06
NC_037644.1	5458347	5458502	5.60367986106732e-06
NC_037644.1	5458502	5458542	5.60367986106732e-06
NC_037644.1	5458542	5458601	5.60367986106732e-06
NC_037644.1	5458601	5458623	5.60367986106732e-06
NC_037644.1	5458623	5458640	5.60367986106732e-06
NC_037644.1	5458640	5458648	5.60367986106732e-06
NC_037644.1	5458648	5458712	5.60367986106732e-06
NC_037644.1	5458712	5458722	5.60367986106732e-06
NC_037644.1	5458722	5458731	5.60367986106732e-06
NC_037644.1	5458731	5458752	5.60367986106732e-06
NC_037644.1	5458752	5458770	5.60367986106732e-06
NC_037644.1	5458770	5458774	5.60367986106732e-06
NC_037644.1	5458774	5458797	5.60367986106732e-06
NC_037644.1	5458797	5458799	5.60367986106732e-06
NC_037644.1	5458799	5458802	5.60367986106732e-06
NC_037644.1	5458802	5458874	5.60367986106732e-06
NC_037644.1	5458874	5459027	5.60367986106732e-06
NC_037644.1	5459027	5459036	5.60367986106732e-06
NC_037644.1	5459036	5459047	5.60367986106732e-06
NC_037644.1	5459047	5459068	5.60367986106732e-06
NC_037644.1	5459068	5459132	5.60367986106732e-06
NC_037644.1	5459132	5459135	5.60367986106732e-06
NC_037644.1	5459135	5460018	5.60367986106732e-06
NC_037644.1	5460018	5460026	5.60367986106732e-06
NC_037644.1	5460026	5460427	5.60367986106732e-06
NC_037644.1	5460427	5460517	5.60367986106732e-06
NC_037644.1	5460517	5460536	5.60367986106732e-06
NC_037644.1	5460536	5460539	5.60367986106732e-06
NC_037644.1	5460539	5460840	5.60367986106732e-06
NC_037644.1	5460840	5460985	5.60367986106732e-06
NC_037644.1	5460985	5461889	5.60367986106732e-06
NC_037644.1	5461889	5462108	5.60367986106732e-06
NC_037644.1	5462108	5462117	5.60367986106732e-06
NC_037644.1	5462117	5462119	5.60367986106732e-06
NC_037644.1	5462119	5462286	5.60367986106732e-06
NC_037644.1	5462286	5462299	5.60367986106732e-06
NC_037644.1	5462299	5462309	5.60367986106732e-06
NC_037644.1	5462309	5462326	5.60367986106732e-06
NC_037644.1	5462326	5462339	5.60367986106732e-06
NC_037644.1	5462339	5462369	5.60367986106732e-06
NC_037644.1	5462369	5462404	5.60367986106732e-06
NC_037644.1	5462404	5462431	5.60367986106732e-06
NC_037644.1	5462431	5462434	5.60367986106732e-06
NC_037644.1	5462434	5462438	5.60367986106732e-06
NC_037644.1	5462438	5462495	5.60367986106732e-06
NC_037644.1	5462495	5462627	5.60367986106732e-06
NC_037644.1	5462627	5462636	5.60367986106732e-06
NC_037644.1	5462636	5462649	5.60367986106732e-06
NC_037644.1	5462649	5462653	5.60367986106732e-06
NC_037644.1	5462653	5462661	5.60367986106732e-06
NC_037644.1	5462661	5462673	5.60367986106732e-06
NC_037644.1	5462673	5462674	5.60367986106732e-06
NC_037644.1	5462674	5462678	5.60367986106732e-06
NC_037644.1	5462678	5462694	5.60367986106732e-06
NC_037644.1	5462694	5462714	5.60367986106732e-06
NC_037644.1	5462714	5462721	5.60367986106732e-06
NC_037644.1	5462721	5462724	5.60367986106732e-06
NC_037644.1	5462724	5462726	5.60367986106732e-06
NC_037644.1	5462726	5462980	5.60367986106732e-06
NC_037644.1	5462980	5463005	5.60367986106732e-06
NC_037644.1	5463005	5463018	5.60367986106732e-06
NC_037644.1	5463018	5463164	5.60367986106732e-06
NC_037644.1	5463164	5463220	5.60367986106732e-06
NC_037644.1	5463220	5463230	5.60367986106732e-06
NC_037644.1	5463230	5463259	5.60367986106732e-06
NC_037644.1	5463259	5463332	5.60367986106732e-06
NC_037644.1	5463332	5463377	5.60367986106732e-06
NC_037644.1	5463377	5463383	5.60367986106732e-06
NC_037644.1	5463383	5463399	5.60367986106732e-06
NC_037644.1	5463399	5463405	5.60367986106732e-06
NC_037644.1	5463405	5463500	5.60367986106732e-06
NC_037644.1	5463500	5463522	5.60367986106732e-06
NC_037644.1	5463522	5463558	5.60367986106732e-06
NC_037644.1	5463558	5463563	5.60367986106732e-06
NC_037644.1	5463563	5463564	5.60367986106732e-06
NC_037644.1	5463564	5463567	5.60367986106732e-06
NC_037644.1	5463567	5463574	5.60367986106732e-06
NC_037644.1	5463574	5463607	5.60367986106732e-06
NC_037644.1	5463607	5463608	5.60367986106732e-06
NC_037644.1	5463608	5463634	5.60367986106732e-06
NC_037644.1	5463634	5463636	5.60367986106732e-06
NC_037644.1	5463636	5463654	5.60367986106732e-06
NC_037644.1	5463654	5463658	5.60367986106732e-06
NC_037644.1	5463658	5463665	5.60367986106732e-06
NC_037644.1	5463665	5463681	5.60367986106732e-06
NC_037644.1	5463681	5463817	5.60367986106732e-06
NC_037644.1	5463817	5463825	5.60367986106732e-06
NC_037644.1	5463825	5463961	5.60367986106732e-06
NC_037644.1	5463961	5463970	5.60367986106732e-06
NC_037644.1	5463970	5464018	5.60367986106732e-06
NC_037644.1	5464018	5464023	5.60367986106732e-06
NC_037644.1	5464023	5464025	5.60367986106732e-06
NC_037644.1	5464025	5464053	5.60367986106732e-06
NC_037644.1	5464053	5464058	5.60367986106732e-06
NC_037644.1	5464058	5464073	5.60367986106732e-06
NC_037644.1	5464073	5465265	5.60367986106732e-06
NC_037644.1	5465265	5466526	5.60367986106732e-06
NC_037644.1	5466526	5466726	5.60367986106732e-06
NC_037644.1	5466726	5466729	5.60367986106732e-06
NC_037644.1	5466729	5466739	5.60367986106732e-06
NC_037644.1	5466739	5466786	5.60367986106732e-06
NC_037644.1	5466786	5466788	5.60367986106732e-06
NC_037644.1	5466788	5466799	5.60367986106732e-06
NC_037644.1	5466799	5467084	5.60367986106732e-06
NC_037644.1	5467084	5467085	5.60367986106732e-06
NC_037644.1	5467085	5467136	5.60367986106732e-06
NC_037644.1	5467136	5467144	5.60367986106732e-06
NC_037644.1	5467144	5467203	5.60367986106732e-06
NC_037644.1	5467203	5467918	5.60367986106732e-06
NC_037644.1	5467918	5467973	5.60367986106732e-06
NC_037644.1	5467973	5467997	5.60367986106732e-06
NC_037644.1	5467997	5468156	5.60367986106732e-06
NC_037644.1	5468156	5468180	5.60367986106732e-06
NC_037644.1	5468180	5468181	5.60367986106732e-06
NC_037644.1	5468181	5468236	5.60367986106732e-06
NC_037644.1	5468236	5468260	5.60367986106732e-06
NC_037644.1	5468260	5468285	5.60367986106732e-06
NC_037644.1	5468285	5468428	5.60367986106732e-06
NC_037644.1	5468428	5468460	5.60367986106732e-06
NC_037644.1	5468460	5468477	5.60367986106732e-06
NC_037644.1	5468477	5468479	5.60367986106732e-06
NC_037644.1	5468479	5468484	5.60367986106732e-06
NC_037644.1	5468484	5468499	5.60367986106732e-06
NC_037644.1	5468499	5468506	5.60367986106732e-06
NC_037644.1	5468506	5468510	5.60367986106732e-06
NC_037644.1	5468510	5468522	5.60367986106732e-06
NC_037644.1	5468522	5468542	5.60367986106732e-06
NC_037644.1	5468542	5468576	5.60367986106732e-06
NC_037644.1	5468576	5468580	5.60367986106732e-06
NC_037644.1	5468580	5468595	5.60367986106732e-06
NC_037644.1	5468595	5468597	5.60367986106732e-06
NC_037644.1	5468597	5468687	5.60367986106732e-06
NC_037644.1	5468687	5468744	5.60367986106732e-06
NC_037644.1	5468744	5468959	5.60367986106732e-06
NC_037644.1	5468959	5468988	5.60367986106732e-06
NC_037644.1	5468988	5469050	5.60367986106732e-06
NC_037644.1	5469050	5469052	5.60367986106732e-06
NC_037644.1	5469052	5469089	5.60367986106732e-06
NC_037644.1	5469089	5469122	5.60367986106732e-06
NC_037644.1	5469122	5469409	5.60367986106732e-06
NC_037644.1	5469409	5469539	5.60367986106732e-06
NC_037644.1	5469539	5469712	5.60367986106732e-06
NC_037644.1	5469712	5469728	5.60367986106732e-06
NC_037644.1	5469728	5470177	5.60367986106732e-06
NC_037644.1	5470177	5470256	5.60367986106732e-06
NC_037644.1	5470256	5470260	5.60367986106732e-06
NC_037644.1	5470260	5470270	5.60367986106732e-06
NC_037644.1	5470270	5470272	5.60367986106732e-06
NC_037644.1	5470272	5470275	5.60367986106732e-06
NC_037644.1	5470275	5470793	5.60367986106732e-06
NC_037644.1	5470793	5470818	5.60367986106732e-06
NC_037644.1	5470818	5470893	5.60367986106732e-06
NC_037644.1	5470893	5470913	5.60367986106732e-06
NC_037644.1	5470913	5470915	5.60367986106732e-06
NC_037644.1	5470915	5470932	5.60367986106732e-06
NC_037644.1	5470932	5471154	5.60367986106732e-06
NC_037644.1	5471154	5471186	5.60367986106732e-06
NC_037644.1	5471186	5472844	5.60367986106732e-06
NC_037644.1	5472844	5472909	5.60367986106732e-06
NC_037644.1	5472909	5472980	5.60367986106732e-06
NC_037644.1	5472980	5473168	5.60367986106732e-06
NC_037644.1	5473168	5473190	5.60367986106732e-06
NC_037644.1	5473190	5473726	5.60367986106732e-06
NC_037644.1	5473726	5473762	5.60367986106732e-06
NC_037644.1	5473762	5473807	5.60367986106732e-06
NC_037644.1	5473807	5473812	5.60367986106732e-06
NC_037644.1	5473812	5473840	5.60367986106732e-06
NC_037644.1	5473840	5473847	5.60367986106732e-06
NC_037644.1	5473847	5473899	5.60367986106732e-06
NC_037644.1	5473899	5473919	5.60367986106732e-06
NC_037644.1	5473919	5473962	5.60367986106732e-06
NC_037644.1	5473962	5473970	5.60367986106732e-06
NC_037644.1	5473970	5474024	5.60367986106732e-06
NC_037644.1	5474024	5474030	5.60367986106732e-06
NC_037644.1	5474030	5474046	5.60367986106732e-06
NC_037644.1	5474046	5474050	5.60367986106732e-06
NC_037644.1	5474050	5474229	5.60367986106732e-06
NC_037644.1	5474229	5474255	5.60367986106732e-06
NC_037644.1	5474255	5474266	5.60367986106732e-06
NC_037644.1	5474266	5474286	5.60367986106732e-06
NC_037644.1	5474286	5474326	5.60367986106732e-06
NC_037644.1	5474326	5474345	5.60367986106732e-06
NC_037644.1	5474345	5474368	5.60367986106732e-06
NC_037644.1	5474368	5474382	5.60367986106732e-06
NC_037644.1	5474382	5474400	5.60367986106732e-06
NC_037644.1	5474400	5474869	5.60367986106732e-06
NC_037644.1	5474869	5474873	5.60367986106732e-06
NC_037644.1	5474873	5474894	5.60367986106732e-06
NC_037644.1	5474894	5474898	5.60367986106732e-06
NC_037644.1	5474898	5474942	5.60367986106732e-06
NC_037644.1	5474942	5474946	5.60367986106732e-06
NC_037644.1	5474946	5474967	5.60367986106732e-06
NC_037644.1	5474967	5474992	5.60367986106732e-06
NC_037644.1	5474992	5475009	5.60367986106732e-06
NC_037644.1	5475009	5475015	5.60367986106732e-06
NC_037644.1	5475015	5475271	5.60367986106732e-06
NC_037644.1	5475271	5475274	5.60367986106732e-06
NC_037644.1	5475274	5475697	5.60367986106732e-06
NC_037644.1	5475697	5475701	5.60367986106732e-06
NC_037644.1	5475701	5475742	5.60367986106732e-06
NC_037644.1	5475742	5475781	5.60367986106732e-06
NC_037644.1	5475781	5475789	5.60367986106732e-06
NC_037644.1	5475789	5475791	5.60367986106732e-06
NC_037644.1	5475791	5475803	5.60367986106732e-06
NC_037644.1	5475803	5475805	5.60367986106732e-06
NC_037644.1	5475805	5475811	5.60367986106732e-06
NC_037644.1	5475811	5475843	5.60367986106732e-06
NC_037644.1	5475843	5475844	5.60367986106732e-06
NC_037644.1	5475844	5475847	5.60367986106732e-06
NC_037644.1	5475847	5475849	5.60367986106732e-06
NC_037644.1	5475849	5475915	5.60367986106732e-06
NC_037644.1	5475915	5475939	5.60367986106732e-06
NC_037644.1	5475939	5475974	5.60367986106732e-06
NC_037644.1	5475974	5475980	5.60367986106732e-06
NC_037644.1	5475980	5476015	5.60367986106732e-06
NC_037644.1	5476015	5476016	5.60367986106732e-06
NC_037644.1	5476016	5476018	5.60367986106732e-06
NC_037644.1	5476018	5476036	5.60367986106732e-06
NC_037644.1	5476036	5476096	5.60367986106732e-06
NC_037644.1	5476096	5476205	5.60367986106732e-06
NC_037644.1	5476205	5476215	5.60367986106732e-06
NC_037644.1	5476215	5476283	5.60367986106732e-06
NC_037644.1	5476283	5476292	5.60367986106732e-06
NC_037644.1	5476292	5476319	5.60367986106732e-06
NC_037644.1	5476319	5476370	5.60367986106732e-06
NC_037644.1	5476370	5476393	5.60367986106732e-06
NC_037644.1	5476393	5476410	5.60367986106732e-06
NC_037644.1	5476410	5476414	5.60367986106732e-06
NC_037644.1	5476414	5476422	5.60367986106732e-06
NC_037644.1	5476422	5476987	5.60367986106732e-06
NC_037644.1	5476987	5477018	5.60367986106732e-06
NC_037644.1	5477018	5477061	5.60367986106732e-06
NC_037644.1	5477061	5477105	5.60367986106732e-06
NC_037644.1	5477105	5477305	5.60367986106732e-06
NC_037644.1	5477305	5477365	5.60367986106732e-06
NC_037644.1	5477365	5477374	5.60367986106732e-06
NC_037644.1	5477374	5477394	5.60367986106732e-06
NC_037644.1	5477394	5477495	5.60367986106732e-06
NC_037644.1	5477495	5477496	5.60367986106732e-06
NC_037644.1	5477496	5477519	5.60367986106732e-06
NC_037644.1	5477519	5477524	5.60367986106732e-06
NC_037644.1	5477524	5477576	5.60367986106732e-06
NC_037644.1	5477576	5477587	5.60367986106732e-06
NC_037644.1	5477587	5477588	5.60367986106732e-06
NC_037644.1	5477588	5477621	5.60367986106732e-06
NC_037644.1	5477621	5477643	5.60367986106732e-06
NC_037644.1	5477643	5477675	5.60367986106732e-06
NC_037644.1	5477675	5477683	5.60367986106732e-06
NC_037644.1	5477683	5477960	5.60367986106732e-06
NC_037644.1	5477960	5477963	5.60367986106732e-06
NC_037644.1	5477963	5477969	5.60367986106732e-06
NC_037644.1	5477969	5477973	5.60367986106732e-06
NC_037644.1	5477973	5477982	5.60367986106732e-06
NC_037644.1	5477982	5478014	5.60367986106732e-06
NC_037644.1	5478014	5478030	5.60367986106732e-06
NC_037644.1	5478030	5478078	5.60367986106732e-06
NC_037644.1	5478078	5478161	5.60367986106732e-06
NC_037644.1	5478161	5478282	5.60367986106732e-06
NC_037644.1	5478282	5478288	5.60367986106732e-06
NC_037644.1	5478288	5478303	5.60367986106732e-06
NC_037644.1	5478303	5478309	5.60367986106732e-06
NC_037644.1	5478309	5478351	5.60367986106732e-06
NC_037644.1	5478351	5478376	5.60367986106732e-06
NC_037644.1	5478376	5478523	5.60367986106732e-06
NC_037644.1	5478523	5478566	5.60367986106732e-06
NC_037644.1	5478566	5478568	5.60367986106732e-06
NC_037644.1	5478568	5478625	5.60367986106732e-06
NC_037644.1	5478625	5478785	5.60367986106732e-06
NC_037644.1	5478785	5478798	5.60367986106732e-06
NC_037644.1	5478798	5478862	5.60367986106732e-06
NC_037644.1	5478862	5478873	5.60367986106732e-06
NC_037644.1	5478873	5478969	5.60367986106732e-06
NC_037644.1	5478969	5479131	5.60367986106732e-06
NC_037644.1	5479131	5479165	5.60367986106732e-06
NC_037644.1	5479165	5479205	5.60367986106732e-06
NC_037644.1	5479205	5479236	5.60367986106732e-06
NC_037644.1	5479236	5479254	5.60367986106732e-06
NC_037644.1	5479254	5479273	5.60367986106732e-06
NC_037644.1	5479273	5479289	5.60367986106732e-06
NC_037644.1	5479289	5479303	5.60367986106732e-06
NC_037644.1	5479303	5479411	5.60367986106732e-06
NC_037644.1	5479411	5479636	5.60367986106732e-06
NC_037644.1	5479636	5479906	5.60367986106732e-06
NC_037644.1	5479906	5479953	5.60367986106732e-06
NC_037644.1	5479953	5479977	5.60367986106732e-06
NC_037644.1	5479977	5481241	5.60367986106732e-06
NC_037644.1	5481241	5481466	5.60367986106732e-06
NC_037644.1	5481466	5481507	5.60367986106732e-06
NC_037644.1	5481507	5481522	5.60367986106732e-06
NC_037644.1	5481522	5481539	5.60367986106732e-06
NC_037644.1	5481539	5481568	5.60367986106732e-06
NC_037644.1	5481568	5481572	5.60367986106732e-06
NC_037644.1	5481572	5481574	5.60367986106732e-06
NC_037644.1	5481574	5481588	5.60367986106732e-06
NC_037644.1	5481588	5481591	5.60367986106732e-06
NC_037644.1	5481591	5481595	5.60367986106732e-06
NC_037644.1	5481595	5481611	5.60367986106732e-06
NC_037644.1	5481611	5481653	5.60367986106732e-06
NC_037644.1	5481653	5481657	5.60367986106732e-06
NC_037644.1	5481657	5481665	5.60367986106732e-06
NC_037644.1	5481665	5481670	5.60367986106732e-06
NC_037644.1	5481670	5481679	5.60367986106732e-06
NC_037644.1	5481679	5481708	5.60367986106732e-06
NC_037644.1	5481708	5481761	5.60367986106732e-06
NC_037644.1	5481761	5481821	5.60367986106732e-06
NC_037644.1	5481821	5482220	5.60367986106732e-06
NC_037644.1	5482220	5482226	5.60367986106732e-06
NC_037644.1	5482226	5482455	5.60367986106732e-06
NC_037644.1	5482455	5482456	5.60367986106732e-06
NC_037644.1	5482456	5482457	5.60367986106732e-06
NC_037644.1	5482457	5482463	5.60367986106732e-06
NC_037644.1	5482463	5482468	5.60367986106732e-06
NC_037644.1	5482468	5482487	5.60367986106732e-06
NC_037644.1	5482487	5482518	5.60367986106732e-06
NC_037644.1	5482518	5482875	5.60367986106732e-06
NC_037644.1	5482875	5482919	5.60367986106732e-06
NC_037644.1	5482919	5482994	5.60367986106732e-06
NC_037644.1	5482994	5483015	5.60367986106732e-06
NC_037644.1	5483015	5483035	5.60367986106732e-06
NC_037644.1	5483035	5483042	5.60367986106732e-06
NC_037644.1	5483042	5483055	5.60367986106732e-06
NC_037644.1	5483055	5483187	5.60367986106732e-06
NC_037644.1	5483187	5483200	5.60367986106732e-06
NC_037644.1	5483200	5483236	5.60367986106732e-06
NC_037644.1	5483236	5483639	5.60367986106732e-06
NC_037644.1	5483639	5483735	5.60367986106732e-06
NC_037644.1	5483735	5483767	5.60367986106732e-06
NC_037644.1	5483767	5483800	5.60367986106732e-06
NC_037644.1	5483800	5483827	5.60367986106732e-06
NC_037644.1	5483827	5483855	5.60367986106732e-06
NC_037644.1	5483855	5483900	5.60367986106732e-06
NC_037644.1	5483900	5483903	5.60367986106732e-06
NC_037644.1	5483903	5483911	5.60367986106732e-06
NC_037644.1	5483911	5483920	5.60367986106732e-06
NC_037644.1	5483920	5483936	5.60367986106732e-06
NC_037644.1	5483936	5483976	5.60367986106732e-06
NC_037644.1	5483976	5483994	5.60367986106732e-06
NC_037644.1	5483994	5484102	5.60367986106732e-06
NC_037644.1	5484102	5484104	5.60367986106732e-06
NC_037644.1	5484104	5484117	5.60367986106732e-06
NC_037644.1	5484117	5484244	5.60367986106732e-06
NC_037644.1	5484244	5484274	5.60367986106732e-06
NC_037644.1	5484274	5484693	5.60367986106732e-06
NC_037644.1	5484693	5484720	5.60367986106732e-06
NC_037644.1	5484720	5484923	5.60367986106732e-06
NC_037644.1	5484923	5484963	5.60367986106732e-06
NC_037644.1	5484963	5485000	5.60367986106732e-06
NC_037644.1	5485000	5485006	5.60367986106732e-06
NC_037644.1	5485006	5485020	5.60367986106732e-06
NC_037644.1	5485020	5485143	5.60367986106732e-06
NC_037644.1	5485143	5485152	5.60367986106732e-06
NC_037644.1	5485152	5485181	5.60367986106732e-06
NC_037644.1	5485181	5485183	5.60367986106732e-06
NC_037644.1	5485183	5485189	5.60367986106732e-06
NC_037644.1	5485189	5485200	5.60367986106732e-06
NC_037644.1	5485200	5485263	5.60367986106732e-06
NC_037644.1	5485263	5485453	5.60367986106732e-06
NC_037644.1	5485453	5485487	5.60367986106732e-06
NC_037644.1	5485487	5485564	5.60367986106732e-06
NC_037644.1	5485564	5485566	5.60367986106732e-06
NC_037644.1	5485566	5486292	5.60367986106732e-06
NC_037644.1	5486292	5486306	5.60367986106732e-06
NC_037644.1	5486306	5486483	5.60367986106732e-06
NC_037644.1	5486483	5486533	5.60367986106732e-06
NC_037644.1	5486533	5486703	5.60367986106732e-06
NC_037644.1	5486703	5486822	5.60367986106732e-06
NC_037644.1	5486822	5486998	5.60367986106732e-06
NC_037644.1	5486998	5486999	5.60367986106732e-06
NC_037644.1	5486999	5487467	5.60367986106732e-06
NC_037644.1	5487467	5487500	5.60367986106732e-06
NC_037644.1	5487500	5487506	5.60367986106732e-06
NC_037644.1	5487506	5487535	5.60367986106732e-06
NC_037644.1	5487535	5487537	5.60367986106732e-06
NC_037644.1	5487537	5487563	5.60367986106732e-06
NC_037644.1	5487563	5487606	5.60367986106732e-06
NC_037644.1	5487606	5487623	5.60367986106732e-06
NC_037644.1	5487623	5487628	5.60367986106732e-06
NC_037644.1	5487628	5487660	5.60367986106732e-06
NC_037644.1	5487660	5487672	5.60367986106732e-06
NC_037644.1	5487672	5487683	5.60367986106732e-06
NC_037644.1	5487683	5487691	5.60367986106732e-06
NC_037644.1	5487691	5487703	5.60367986106732e-06
NC_037644.1	5487703	5487895	5.60367986106732e-06
NC_037644.1	5487895	5487921	5.60367986106732e-06
NC_037644.1	5487921	5487924	5.60367986106732e-06
NC_037644.1	5487924	5487935	5.60367986106732e-06
NC_037644.1	5487935	5487976	5.60367986106732e-06
NC_037644.1	5487976	5487977	5.60367986106732e-06
NC_037644.1	5487977	5487995	5.60367986106732e-06
NC_037644.1	5487995	5488000	5.60367986106732e-06
NC_037644.1	5488000	5488036	5.60367986106732e-06
NC_037644.1	5488036	5488040	5.60367986106732e-06
NC_037644.1	5488040	5488067	5.60367986106732e-06
NC_037644.1	5488067	5488098	5.60367986106732e-06
NC_037644.1	5488098	5488196	5.60367986106732e-06
NC_037644.1	5488196	5488281	5.60367986106732e-06
NC_037644.1	5488281	5488329	5.60367986106732e-06
NC_037644.1	5488329	5488473	5.60367986106732e-06
NC_037644.1	5488473	5489236	5.60367986106732e-06
NC_037644.1	5489236	5489246	5.60367986106732e-06
NC_037644.1	5489246	5489310	5.60367986106732e-06
NC_037644.1	5489310	5489345	5.60367986106732e-06
NC_037644.1	5489345	5489355	5.60367986106732e-06
NC_037644.1	5489355	5489356	5.60367986106732e-06
NC_037644.1	5489356	5489363	5.60367986106732e-06
NC_037644.1	5489363	5489371	5.60367986106732e-06
NC_037644.1	5489371	5489378	5.60367986106732e-06
NC_037644.1	5489378	5489396	5.60367986106732e-06
NC_037644.1	5489396	5489411	5.60367986106732e-06
NC_037644.1	5489411	5489432	5.60367986106732e-06
NC_037644.1	5489432	5489453	5.60367986106732e-06
NC_037644.1	5489453	5489631	5.60367986106732e-06
NC_037644.1	5489631	5489673	5.60367986106732e-06
NC_037644.1	5489673	5489988	5.60367986106732e-06
NC_037644.1	5489988	5490016	5.60367986106732e-06
NC_037644.1	5490016	5490019	5.60367986106732e-06
NC_037644.1	5490019	5490050	5.60367986106732e-06
NC_037644.1	5490050	5490053	5.60367986106732e-06
NC_037644.1	5490053	5490121	5.60367986106732e-06
NC_037644.1	5490121	5490141	5.60367986106732e-06
NC_037644.1	5490141	5491294	5.60367986106732e-06
NC_037644.1	5491294	5491321	5.60367986106732e-06
NC_037644.1	5491321	5491377	5.60367986106732e-06
NC_037644.1	5491377	5491396	5.60367986106732e-06
NC_037644.1	5491396	5491448	5.60367986106732e-06
NC_037644.1	5491448	5491471	5.60367986106732e-06
NC_037644.1	5491471	5491566	5.60367986106732e-06
NC_037644.1	5491566	5491571	5.60367986106732e-06
NC_037644.1	5491571	5491621	5.60367986106732e-06
NC_037644.1	5491621	5491664	5.60367986106732e-06
NC_037644.1	5491664	5491772	5.60367986106732e-06
NC_037644.1	5491772	5491801	5.60367986106732e-06
NC_037644.1	5491801	5492041	5.60367986106732e-06
NC_037644.1	5492041	5492075	5.60367986106732e-06
NC_037644.1	5492075	5492076	5.60367986106732e-06
NC_037644.1	5492076	5492157	5.60367986106732e-06
NC_037644.1	5492157	5492187	5.60367986106732e-06
NC_037644.1	5492187	5492286	5.60367986106732e-06
NC_037644.1	5492286	5492374	5.60367986106732e-06
NC_037644.1	5492374	5492396	5.60367986106732e-06
NC_037644.1	5492396	5492406	5.60367986106732e-06
NC_037644.1	5492406	5492440	5.60367986106732e-06
NC_037644.1	5492440	5492492	5.60367986106732e-06
NC_037644.1	5492492	5492558	5.60367986106732e-06
NC_037644.1	5492558	5492601	5.60367986106732e-06
NC_037644.1	5492601	5492602	5.60367986106732e-06
NC_037644.1	5492602	5492750	5.60367986106732e-06
NC_037644.1	5492750	5492884	5.60367986106732e-06
NC_037644.1	5492884	5492891	5.60367986106732e-06
NC_037644.1	5492891	5492893	5.60367986106732e-06
NC_037644.1	5492893	5493141	5.60367986106732e-06
NC_037644.1	5493141	5493147	5.60367986106732e-06
NC_037644.1	5493147	5493178	5.60367986106732e-06
NC_037644.1	5493178	5493204	5.60367986106732e-06
NC_037644.1	5493204	5493208	5.60367986106732e-06
NC_037644.1	5493208	5493217	5.60367986106732e-06
NC_037644.1	5493217	5493220	5.60367986106732e-06
NC_037644.1	5493220	5493300	5.60367986106732e-06
NC_037644.1	5493300	5493324	5.60367986106732e-06
NC_037644.1	5493324	5493325	5.60367986106732e-06
NC_037644.1	5493325	5493335	5.60367986106732e-06
NC_037644.1	5493335	5493344	5.60367986106732e-06
NC_037644.1	5493344	5493352	5.60367986106732e-06
NC_037644.1	5493352	5493372	5.60367986106732e-06
NC_037644.1	5493372	5493374	5.60367986106732e-06
NC_037644.1	5493374	5493377	5.60367986106732e-06
NC_037644.1	5493377	5493591	5.60367986106732e-06
NC_037644.1	5493591	5493628	5.60367986106732e-06
NC_037644.1	5493628	5493654	5.60367986106732e-06
NC_037644.1	5493654	5494178	5.60367986106732e-06
NC_037644.1	5494178	5494187	5.60367986106732e-06
NC_037644.1	5494187	5494301	5.60367986106732e-06
NC_037644.1	5494301	5495092	5.60367986106732e-06
NC_037644.1	5495092	5495236	5.60367986106732e-06
NC_037644.1	5495236	5495245	5.60367986106732e-06
NC_037644.1	5495245	5495442	5.60367986106732e-06
NC_037644.1	5495442	5495471	5.60367986106732e-06
NC_037644.1	5495471	5495476	5.60367986106732e-06
NC_037644.1	5495476	5495572	5.60367986106732e-06
NC_037644.1	5495572	5496504	5.60367986106732e-06
NC_037644.1	5496504	5496625	5.60367986106732e-06
NC_037644.1	5496625	5496632	5.60367986106732e-06
NC_037644.1	5496632	5496638	5.60367986106732e-06
NC_037644.1	5496638	5496643	5.60367986106732e-06
NC_037644.1	5496643	5496880	5.60367986106732e-06
NC_037644.1	5496880	5496914	5.60367986106732e-06
NC_037644.1	5496914	5496918	5.60367986106732e-06
NC_037644.1	5496918	5496933	5.60367986106732e-06
NC_037644.1	5496933	5496964	5.60367986106732e-06
NC_037644.1	5496964	5496971	5.60367986106732e-06
NC_037644.1	5496971	5497050	5.60367986106732e-06
NC_037644.1	5497050	5497059	5.60367986106732e-06
NC_037644.1	5497059	5497247	5.60367986106732e-06
NC_037644.1	5497247	5497286	5.60367986106732e-06
NC_037644.1	5497286	5497295	5.60367986106732e-06
NC_037644.1	5497295	5497320	5.60367986106732e-06
NC_037644.1	5497320	5497604	5.60367986106732e-06
NC_037644.1	5497604	5497634	5.60367986106732e-06
NC_037644.1	5497634	5497635	5.60367986106732e-06
NC_037644.1	5497635	5497644	5.60367986106732e-06
NC_037644.1	5497644	5497676	5.60367986106732e-06
NC_037644.1	5497676	5497686	5.60367986106732e-06
NC_037644.1	5497686	5497718	5.60367986106732e-06
NC_037644.1	5497718	5497720	5.60367986106732e-06
NC_037644.1	5497720	5498501	5.60367986106732e-06
NC_037644.1	5498501	5498559	5.60367986106732e-06
NC_037644.1	5498559	5498822	5.60367986106732e-06
NC_037644.1	5498822	5499027	5.60367986106732e-06
NC_037644.1	5499027	5500390	5.60367986106732e-06
NC_037644.1	5500390	5500544	5.60367986106732e-06
NC_037644.1	5500544	5500562	5.60367986106732e-06
NC_037644.1	5500562	5500712	5.60367986106732e-06
NC_037644.1	5500712	5500730	5.60367986106732e-06
NC_037644.1	5500730	5500736	5.60367986106732e-06
NC_037644.1	5500736	5500746	5.60367986106732e-06
NC_037644.1	5500746	5500763	5.60367986106732e-06
NC_037644.1	5500763	5500772	5.60367986106732e-06
NC_037644.1	5500772	5500787	5.60367986106732e-06
NC_037644.1	5500787	5501148	5.60367986106732e-06
NC_037644.1	5501148	5501154	5.60367986106732e-06
NC_037644.1	5501154	5501167	5.60367986106732e-06
NC_037644.1	5501167	5501169	5.60367986106732e-06
NC_037644.1	5501169	5501172	5.60367986106732e-06
NC_037644.1	5501172	5501175	5.60367986106732e-06
NC_037644.1	5501175	5501199	5.60367986106732e-06
NC_037644.1	5501199	5501209	5.60367986106732e-06
NC_037644.1	5501209	5501214	5.60367986106732e-06
NC_037644.1	5501214	5501382	5.60367986106732e-06
NC_037644.1	5501382	5501387	5.60367986106732e-06
NC_037644.1	5501387	5501431	5.60367986106732e-06
NC_037644.1	5501431	5501600	5.60367986106732e-06
NC_037644.1	5501600	5501604	5.60367986106732e-06
NC_037644.1	5501604	5501609	5.60367986106732e-06
NC_037644.1	5501609	5501659	5.60367986106732e-06
NC_037644.1	5501659	5501685	5.60367986106732e-06
NC_037644.1	5501685	5501688	5.60367986106732e-06
NC_037644.1	5501688	5501711	5.60367986106732e-06
NC_037644.1	5501711	5501749	5.60367986106732e-06
NC_037644.1	5501749	5501768	5.60367986106732e-06
NC_037644.1	5501768	5501772	5.60367986106732e-06
NC_037644.1	5501772	5501831	5.60367986106732e-06
NC_037644.1	5501831	5501912	5.60367986106732e-06
NC_037644.1	5501912	5501950	5.60367986106732e-06
NC_037644.1	5501950	5501991	5.60367986106732e-06
NC_037644.1	5501991	5502015	5.60367986106732e-06
NC_037644.1	5502015	5502018	5.60367986106732e-06
NC_037644.1	5502018	5502098	5.60367986106732e-06
NC_037644.1	5502098	5502107	5.60367986106732e-06
NC_037644.1	5502107	5502135	5.60367986106732e-06
NC_037644.1	5502135	5502146	5.60367986106732e-06
NC_037644.1	5502146	5502402	5.60367986106732e-06
NC_037644.1	5502402	5502471	5.60367986106732e-06
NC_037644.1	5502471	5502518	5.60367986106732e-06
NC_037644.1	5502518	5502548	5.60367986106732e-06
NC_037644.1	5502548	5502575	5.60367986106732e-06
NC_037644.1	5502575	5502580	5.60367986106732e-06
NC_037644.1	5502580	5502769	5.60367986106732e-06
NC_037644.1	5502769	5502898	5.60367986106732e-06
NC_037644.1	5502898	5502905	5.60367986106732e-06
NC_037644.1	5502905	5502986	5.60367986106732e-06
NC_037644.1	5502986	5503156	5.60367986106732e-06
NC_037644.1	5503156	5503159	5.60367986106732e-06
NC_037644.1	5503159	5503163	5.60367986106732e-06
NC_037644.1	5503163	5503233	5.60367986106732e-06
NC_037644.1	5503233	5503267	5.60367986106732e-06
NC_037644.1	5503267	5503283	5.60367986106732e-06
NC_037644.1	5503283	5503288	5.60367986106732e-06
NC_037644.1	5503288	5503337	5.60367986106732e-06
NC_037644.1	5503337	5503496	5.60367986106732e-06
NC_037644.1	5503496	5503674	5.60367986106732e-06
NC_037644.1	5503674	5503687	5.60367986106732e-06
NC_037644.1	5503687	5503722	5.60367986106732e-06
NC_037644.1	5503722	5503750	5.60367986106732e-06
NC_037644.1	5503750	5503915	5.60367986106732e-06
NC_037644.1	5503915	5503926	5.60367986106732e-06
NC_037644.1	5503926	5503963	5.60367986106732e-06
NC_037644.1	5503963	5503977	5.60367986106732e-06
NC_037644.1	5503977	5504364	5.60367986106732e-06
NC_037644.1	5504364	5504517	5.60367986106732e-06
NC_037644.1	5504517	5504588	5.60367986106732e-06
NC_037644.1	5504588	5504636	5.60367986106732e-06
NC_037644.1	5504636	5504650	5.60367986106732e-06
NC_037644.1	5504650	5504708	5.60367986106732e-06
NC_037644.1	5504708	5504728	5.60367986106732e-06
NC_037644.1	5504728	5504732	5.60367986106732e-06
NC_037644.1	5504732	5505081	5.60367986106732e-06
NC_037644.1	5505081	5505166	5.60367986106732e-06
NC_037644.1	5505166	5505178	5.60367986106732e-06
NC_037644.1	5505178	5505253	5.60367986106732e-06
NC_037644.1	5505253	5505257	5.60367986106732e-06
NC_037644.1	5505257	5505264	5.60367986106732e-06
NC_037644.1	5505264	5505279	5.60367986106732e-06
NC_037644.1	5505279	5505925	5.60367986106732e-06
NC_037644.1	5505925	5506002	5.60367986106732e-06
NC_037644.1	5506002	5506038	5.60367986106732e-06
NC_037644.1	5506038	5506057	5.60367986106732e-06
NC_037644.1	5506057	5506071	5.60367986106732e-06
NC_037644.1	5506071	5506092	5.60367986106732e-06
NC_037644.1	5506092	5506136	5.60367986106732e-06
NC_037644.1	5506136	5506156	5.60367986106732e-06
NC_037644.1	5506156	5506164	5.60367986106732e-06
NC_037644.1	5506164	5506168	5.60367986106732e-06
NC_037644.1	5506168	5506196	5.60367986106732e-06
NC_037644.1	5506196	5506310	5.60367986106732e-06
NC_037644.1	5506310	5506406	5.60367986106732e-06
NC_037644.1	5506406	5506415	5.60367986106732e-06
NC_037644.1	5506415	5506485	5.60367986106732e-06
NC_037644.1	5506485	5506506	5.60367986106732e-06
NC_037644.1	5506506	5506523	5.60367986106732e-06
NC_037644.1	5506523	5506563	5.60367986106732e-06
NC_037644.1	5506563	5506589	5.60367986106732e-06
NC_037644.1	5506589	5506590	5.60367986106732e-06
NC_037644.1	5506590	5506603	5.60367986106732e-06
NC_037644.1	5506603	5506717	5.60367986106732e-06
NC_037644.1	5506717	5506720	5.60367986106732e-06
NC_037644.1	5506720	5506768	5.60367986106732e-06
NC_037644.1	5506768	5506770	5.60367986106732e-06
NC_037644.1	5506770	5506797	5.60367986106732e-06
NC_037644.1	5506797	5506804	5.60367986106732e-06
NC_037644.1	5506804	5506916	5.60367986106732e-06
NC_037644.1	5506916	5507014	5.60367986106732e-06
NC_037644.1	5507014	5507024	5.60367986106732e-06
NC_037644.1	5507024	5507026	5.60367986106732e-06
NC_037644.1	5507026	5507035	5.60367986106732e-06
NC_037644.1	5507035	5507041	5.60367986106732e-06
NC_037644.1	5507041	5507099	5.60367986106732e-06
NC_037644.1	5507099	5507102	5.60367986106732e-06
NC_037644.1	5507102	5507103	5.60367986106732e-06
NC_037644.1	5507103	5507378	5.60367986106732e-06
NC_037644.1	5507378	5507386	5.60367986106732e-06
NC_037644.1	5507386	5507425	5.60367986106732e-06
NC_037644.1	5507425	5507434	5.60367986106732e-06
NC_037644.1	5507434	5507452	5.60367986106732e-06
NC_037644.1	5507452	5507456	5.60367986106732e-06
NC_037644.1	5507456	5507463	5.60367986106732e-06
NC_037644.1	5507463	5507484	5.60367986106732e-06
NC_037644.1	5507484	5507487	5.60367986106732e-06
NC_037644.1	5507487	5507492	5.60367986106732e-06
NC_037644.1	5507492	5507505	5.60367986106732e-06
NC_037644.1	5507505	5507510	5.60367986106732e-06
NC_037644.1	5507510	5507518	5.60367986106732e-06
NC_037644.1	5507518	5507539	5.60367986106732e-06
NC_037644.1	5507539	5507559	5.60367986106732e-06
NC_037644.1	5507559	5507576	5.60367986106732e-06
NC_037644.1	5507576	5507622	5.60367986106732e-06
NC_037644.1	5507622	5507649	5.60367986106732e-06
NC_037644.1	5507649	5507677	5.60367986106732e-06
NC_037644.1	5507677	5507678	5.60367986106732e-06
NC_037644.1	5507678	5507688	5.60367986106732e-06
NC_037644.1	5507688	5507717	5.60367986106732e-06
NC_037644.1	5507717	5507830	5.60367986106732e-06
NC_037644.1	5507830	5507859	5.60367986106732e-06
NC_037644.1	5507859	5508008	5.60367986106732e-06
NC_037644.1	5508008	5508069	5.60367986106732e-06
NC_037644.1	5508069	5508094	5.60367986106732e-06
NC_037644.1	5508094	5508108	5.60367986106732e-06
NC_037644.1	5508108	5508119	5.60367986106732e-06
NC_037644.1	5508119	5508130	5.60367986106732e-06
NC_037644.1	5508130	5508131	5.60367986106732e-06
NC_037644.1	5508131	5508137	5.60367986106732e-06
NC_037644.1	5508137	5508153	5.60367986106732e-06
NC_037644.1	5508153	5508167	5.60367986106732e-06
NC_037644.1	5508167	5508173	5.60367986106732e-06
NC_037644.1	5508173	5508215	5.60367986106732e-06
NC_037644.1	5508215	5508216	5.60367986106732e-06
NC_037644.1	5508216	5508247	5.60367986106732e-06
NC_037644.1	5508247	5508334	5.60367986106732e-06
NC_037644.1	5508334	5508336	5.60367986106732e-06
NC_037644.1	5508336	5508352	5.60367986106732e-06
NC_037644.1	5508352	5508383	5.60367986106732e-06
NC_037644.1	5508383	5508466	5.60367986106732e-06
NC_037644.1	5508466	5508496	5.60367986106732e-06
NC_037644.1	5508496	5508502	5.60367986106732e-06
NC_037644.1	5508502	5508507	5.60367986106732e-06
NC_037644.1	5508507	5508520	5.60367986106732e-06
NC_037644.1	5508520	5508528	5.60367986106732e-06
NC_037644.1	5508528	5508589	5.60367986106732e-06
NC_037644.1	5508589	5508594	5.60367986106732e-06
NC_037644.1	5508594	5508632	5.60367986106732e-06
NC_037644.1	5508632	5508640	5.60367986106732e-06
NC_037644.1	5508640	5508660	5.60367986106732e-06
NC_037644.1	5508660	5508702	5.60367986106732e-06
NC_037644.1	5508702	5508718	5.60367986106732e-06
NC_037644.1	5508718	5508761	5.60367986106732e-06
NC_037644.1	5508761	5508794	5.60367986106732e-06
NC_037644.1	5508794	5508823	5.60367986106732e-06
NC_037644.1	5508823	5508838	5.60367986106732e-06
NC_037644.1	5508838	5508851	5.60367986106732e-06
NC_037644.1	5508851	5508856	5.60367986106732e-06
NC_037644.1	5508856	5508889	5.60367986106732e-06
NC_037644.1	5508889	5508900	5.60367986106732e-06
NC_037644.1	5508900	5509107	5.60367986106732e-06
NC_037644.1	5509107	5509113	5.60367986106732e-06
NC_037644.1	5509113	5509129	5.60367986106732e-06
NC_037644.1	5509129	5509135	5.60367986106732e-06
NC_037644.1	5509135	5509144	5.60367986106732e-06
NC_037644.1	5509144	5509171	5.60367986106732e-06
NC_037644.1	5509171	5509176	5.60367986106732e-06
NC_037644.1	5509176	5509192	5.60367986106732e-06
NC_037644.1	5509192	5509285	5.60367986106732e-06
NC_037644.1	5509285	5509287	5.60367986106732e-06
NC_037644.1	5509287	5509288	5.60367986106732e-06
NC_037644.1	5509288	5509305	5.60367986106732e-06
NC_037644.1	5509305	5509351	5.60367986106732e-06
NC_037644.1	5509351	5509361	5.60367986106732e-06
NC_037644.1	5509361	5509364	5.60367986106732e-06
NC_037644.1	5509364	5509388	5.60367986106732e-06
NC_037644.1	5509388	5509407	5.60367986106732e-06
NC_037644.1	5509407	5509409	5.60367986106732e-06
NC_037644.1	5509409	5509434	5.60367986106732e-06
NC_037644.1	5509434	5509463	5.60367986106732e-06
NC_037644.1	5509463	5509504	5.60367986106732e-06
NC_037644.1	5509504	5509507	5.60367986106732e-06
NC_037644.1	5509507	5509544	5.60367986106732e-06
NC_037644.1	5509544	5509605	5.60367986106732e-06
NC_037644.1	5509605	5509617	5.60367986106732e-06
NC_037644.1	5509617	5509619	5.60367986106732e-06
NC_037644.1	5509619	5509624	5.60367986106732e-06
NC_037644.1	5509624	5509628	5.60367986106732e-06
NC_037644.1	5509628	5509646	5.60367986106732e-06
NC_037644.1	5509646	5509713	5.60367986106732e-06
NC_037644.1	5509713	5509732	5.60367986106732e-06
NC_037644.1	5509732	5509744	5.60367986106732e-06
NC_037644.1	5509744	5509748	5.60367986106732e-06
NC_037644.1	5509748	5509942	5.60367986106732e-06
NC_037644.1	5509942	5510141	5.60367986106732e-06
NC_037644.1	5510141	5510147	5.60367986106732e-06
NC_037644.1	5510147	5510153	5.60367986106732e-06
NC_037644.1	5510153	5510173	5.60367986106732e-06
NC_037644.1	5510173	5510228	5.60367986106732e-06
NC_037644.1	5510228	5510243	5.60367986106732e-06
NC_037644.1	5510243	5510667	5.60367986106732e-06
NC_037644.1	5510667	5510776	5.60367986106732e-06
NC_037644.1	5510776	5511031	5.60367986106732e-06
NC_037644.1	5511031	5511200	5.60367986106732e-06
NC_037644.1	5511200	5511201	5.60367986106732e-06
NC_037644.1	5511201	5511274	5.60367986106732e-06
NC_037644.1	5511274	5511308	5.60367986106732e-06
NC_037644.1	5511308	5511312	5.60367986106732e-06
NC_037644.1	5511312	5512006	5.60367986106732e-06
NC_037644.1	5512006	5512158	5.60367986106732e-06
NC_037644.1	5512158	5512241	5.60367986106732e-06
NC_037644.1	5512241	5512311	5.60367986106732e-06
NC_037644.1	5512311	5512317	5.60367986106732e-06
NC_037644.1	5512317	5512380	5.60367986106732e-06
NC_037644.1	5512380	5512392	5.60367986106732e-06
NC_037644.1	5512392	5512394	5.60367986106732e-06
NC_037644.1	5512394	5512593	5.60367986106732e-06
NC_037644.1	5512593	5512598	5.60367986106732e-06
NC_037644.1	5512598	5512678	5.60367986106732e-06
NC_037644.1	5512678	5512688	5.60367986106732e-06
NC_037644.1	5512688	5512691	5.60367986106732e-06
NC_037644.1	5512691	5512847	5.60367986106732e-06
NC_037644.1	5512847	5512867	5.60367986106732e-06
NC_037644.1	5512867	5512884	5.60367986106732e-06
NC_037644.1	5512884	5512901	5.60367986106732e-06
NC_037644.1	5512901	5512954	5.60367986106732e-06
NC_037644.1	5512954	5512969	5.60367986106732e-06
NC_037644.1	5512969	5512980	5.60367986106732e-06
NC_037644.1	5512980	5512986	5.60367986106732e-06
NC_037644.1	5512986	5512993	5.60367986106732e-06
NC_037644.1	5512993	5512996	5.60367986106732e-06
NC_037644.1	5512996	5513027	5.60367986106732e-06
NC_037644.1	5513027	5513030	5.60367986106732e-06
NC_037644.1	5513030	5513038	5.60367986106732e-06
NC_037644.1	5513038	5513053	5.60367986106732e-06
NC_037644.1	5513053	5513211	5.60367986106732e-06
NC_037644.1	5513211	5513485	5.60367986106732e-06
NC_037644.1	5513485	5513493	5.60367986106732e-06
NC_037644.1	5513493	5513686	5.60367986106732e-06
NC_037644.1	5513686	5513696	5.60367986106732e-06
NC_037644.1	5513696	5513712	5.60367986106732e-06
NC_037644.1	5513712	5513720	5.60367986106732e-06
NC_037644.1	5513720	5513749	5.60367986106732e-06
NC_037644.1	5513749	5513750	5.60367986106732e-06
NC_037644.1	5513750	5513751	5.60367986106732e-06
NC_037644.1	5513751	5513783	5.60367986106732e-06
NC_037644.1	5513783	5513798	5.60367986106732e-06
NC_037644.1	5513798	5513814	5.60367986106732e-06
NC_037644.1	5513814	5513826	5.60367986106732e-06
NC_037644.1	5513826	5513835	5.60367986106732e-06
NC_037644.1	5513835	5513839	5.60367986106732e-06
NC_037644.1	5513839	5513899	5.60367986106732e-06
NC_037644.1	5513899	5513957	5.60367986106732e-06
NC_037644.1	5513957	5514073	5.60367986106732e-06
NC_037644.1	5514073	5514093	5.60367986106732e-06
NC_037644.1	5514093	5514115	5.60367986106732e-06
NC_037644.1	5514115	5514171	5.60367986106732e-06
NC_037644.1	5514171	5514190	5.60367986106732e-06
NC_037644.1	5514190	5514215	5.60367986106732e-06
NC_037644.1	5514215	5514416	5.60367986106732e-06
NC_037644.1	5514416	5514549	5.60367986106732e-06
NC_037644.1	5514549	5514577	5.60367986106732e-06
NC_037644.1	5514577	5514583	5.60367986106732e-06
NC_037644.1	5514583	5514607	5.60367986106732e-06
NC_037644.1	5514607	5514774	5.60367986106732e-06
NC_037644.1	5514774	5514820	5.60367986106732e-06
NC_037644.1	5514820	5514941	5.60367986106732e-06
NC_037644.1	5514941	5515025	5.60367986106732e-06
NC_037644.1	5515025	5515088	5.60367986106732e-06
NC_037644.1	5515088	5515566	5.60367986106732e-06
NC_037644.1	5515566	5515571	5.60367986106732e-06
NC_037644.1	5515571	5515600	5.60367986106732e-06
NC_037644.1	5515600	5515614	5.60367986106732e-06
NC_037644.1	5515614	5515628	5.60367986106732e-06
NC_037644.1	5515628	5515636	5.60367986106732e-06
NC_037644.1	5515636	5515644	5.60367986106732e-06
NC_037644.1	5515644	5515672	5.60367986106732e-06
NC_037644.1	5515672	5515945	5.60367986106732e-06
NC_037644.1	5515945	5516078	5.60367986106732e-06
NC_037644.1	5516078	5516403	5.60367986106732e-06
NC_037644.1	5516403	5516435	5.60367986106732e-06
NC_037644.1	5516435	5516470	5.60367986106732e-06
NC_037644.1	5516470	5516594	5.60367986106732e-06
NC_037644.1	5516594	5516674	5.60367986106732e-06
NC_037644.1	5516674	5516700	5.60367986106732e-06
NC_037644.1	5516700	5516711	5.60367986106732e-06
NC_037644.1	5516711	5516715	5.60367986106732e-06
NC_037644.1	5516715	5516733	5.60367986106732e-06
NC_037644.1	5516733	5516858	5.60367986106732e-06
NC_037644.1	5516858	5516931	5.60367986106732e-06
NC_037644.1	5516931	5516998	5.60367986106732e-06
NC_037644.1	5516998	5517016	5.60367986106732e-06
NC_037644.1	5517016	5517625	5.60367986106732e-06
NC_037644.1	5517625	5517654	5.60367986106732e-06
NC_037644.1	5517654	5518143	5.60367986106732e-06
NC_037644.1	5518143	5518286	5.60367986106732e-06
NC_037644.1	5518286	5518296	5.60367986106732e-06
NC_037644.1	5518296	5518299	5.60367986106732e-06
NC_037644.1	5518299	5518313	5.60367986106732e-06
NC_037644.1	5518313	5518431	5.60367986106732e-06
NC_037644.1	5518431	5518822	5.60367986106732e-06
NC_037644.1	5518822	5518919	5.60367986106732e-06
NC_037644.1	5518919	5519074	5.60367986106732e-06
NC_037644.1	5519074	5519102	5.60367986106732e-06
NC_037644.1	5519102	5519220	5.60367986106732e-06
NC_037644.1	5519220	5519224	5.60367986106732e-06
NC_037644.1	5519224	5519242	5.60367986106732e-06
NC_037644.1	5519242	5519268	5.60367986106732e-06
NC_037644.1	5519268	5519275	5.60367986106732e-06
NC_037644.1	5519275	5519297	5.60367986106732e-06
NC_037644.1	5519297	5519311	5.60367986106732e-06
NC_037644.1	5519311	5519324	5.60367986106732e-06
NC_037644.1	5519324	5519328	5.60367986106732e-06
NC_037644.1	5519328	5519540	5.60367986106732e-06
NC_037644.1	5519540	5519553	5.60367986106732e-06
NC_037644.1	5519553	5519559	5.60367986106732e-06
NC_037644.1	5519559	5519580	5.60367986106732e-06
NC_037644.1	5519580	5519600	5.60367986106732e-06
NC_037644.1	5519600	5519611	5.60367986106732e-06
NC_037644.1	5519611	5519623	5.60367986106732e-06
NC_037644.1	5519623	5519652	5.60367986106732e-06
NC_037644.1	5519652	5519655	5.60367986106732e-06
NC_037644.1	5519655	5519662	5.60367986106732e-06
NC_037644.1	5519662	5519663	5.60367986106732e-06
NC_037644.1	5519663	5519665	5.60367986106732e-06
NC_037644.1	5519665	5519675	5.60367986106732e-06
NC_037644.1	5519675	5519680	5.60367986106732e-06
NC_037644.1	5519680	5519681	5.60367986106732e-06
NC_037644.1	5519681	5519727	5.60367986106732e-06
NC_037644.1	5519727	5519737	5.60367986106732e-06
NC_037644.1	5519737	5519784	5.60367986106732e-06
NC_037644.1	5519784	5519799	5.60367986106732e-06
NC_037644.1	5519799	5520399	5.60367986106732e-06
NC_037644.1	5520399	5520428	5.60367986106732e-06
NC_037644.1	5520428	5520450	5.60367986106732e-06
NC_037644.1	5520450	5520477	5.60367986106732e-06
NC_037644.1	5520477	5520496	5.60367986106732e-06
NC_037644.1	5520496	5520519	5.60367986106732e-06
NC_037644.1	5520519	5520584	5.60367986106732e-06
NC_037644.1	5520584	5520640	5.60367986106732e-06
NC_037644.1	5520640	5520658	5.60367986106732e-06
NC_037644.1	5520658	5520661	5.60367986106732e-06
NC_037644.1	5520661	5520667	5.60367986106732e-06
NC_037644.1	5520667	5520713	5.60367986106732e-06
NC_037644.1	5520713	5520724	5.60367986106732e-06
NC_037644.1	5520724	5520731	5.60367986106732e-06
NC_037644.1	5520731	5520778	5.60367986106732e-06
NC_037644.1	5520778	5520779	5.60367986106732e-06
NC_037644.1	5520779	5520784	5.60367986106732e-06
NC_037644.1	5520784	5520864	5.60367986106732e-06
NC_037644.1	5520864	5520881	5.60367986106732e-06
NC_037644.1	5520881	5520890	5.60367986106732e-06
NC_037644.1	5520890	5520899	5.60367986106732e-06
NC_037644.1	5520899	5520907	5.60367986106732e-06
NC_037644.1	5520907	5520928	5.60367986106732e-06
NC_037644.1	5520928	5520987	5.60367986106732e-06
NC_037644.1	5520987	5522077	5.60367986106732e-06
NC_037644.1	5522077	5522087	5.60367986106732e-06
NC_037644.1	5522087	5522103	5.60367986106732e-06
NC_037644.1	5522103	5522128	5.60367986106732e-06
NC_037644.1	5522128	5522176	5.60367986106732e-06
NC_037644.1	5522176	5522208	5.60367986106732e-06
NC_037644.1	5522208	5522228	5.60367986106732e-06
NC_037644.1	5522228	5522234	5.60367986106732e-06
NC_037644.1	5522234	5522328	5.60367986106732e-06
NC_037644.1	5522328	5522338	5.60367986106732e-06
NC_037644.1	5522338	5522386	5.60367986106732e-06
NC_037644.1	5522386	5522472	5.60367986106732e-06
NC_037644.1	5522472	5522585	5.60367986106732e-06
NC_037644.1	5522585	5522615	5.60367986106732e-06
NC_037644.1	5522615	5522641	5.60367986106732e-06
NC_037644.1	5522641	5522664	5.60367986106732e-06
NC_037644.1	5522664	5522696	5.60367986106732e-06
NC_037644.1	5522696	5522698	5.60367986106732e-06
NC_037644.1	5522698	5522727	5.60367986106732e-06
NC_037644.1	5522727	5522738	5.60367986106732e-06
NC_037644.1	5522738	5522771	5.60367986106732e-06
NC_037644.1	5522771	5522785	5.60367986106732e-06
NC_037644.1	5522785	5522789	5.60367986106732e-06
NC_037644.1	5522789	5522840	5.60367986106732e-06
NC_037644.1	5522840	5522909	5.60367986106732e-06
NC_037644.1	5522909	5522922	5.60367986106732e-06
NC_037644.1	5522922	5522976	5.60367986106732e-06
NC_037644.1	5522976	5522985	5.60367986106732e-06
NC_037644.1	5522985	5522997	5.60367986106732e-06
NC_037644.1	5522997	5523042	5.60367986106732e-06
NC_037644.1	5523042	5523043	5.60367986106732e-06
NC_037644.1	5523043	5523169	5.60367986106732e-06
NC_037644.1	5523169	5523990	5.60367986106732e-06
NC_037644.1	5523990	5524203	5.60367986106732e-06
NC_037644.1	5524203	5524214	5.60367986106732e-06
NC_037644.1	5524214	5524217	5.60367986106732e-06
NC_037644.1	5524217	5524236	5.60367986106732e-06
NC_037644.1	5524236	5524255	5.60367986106732e-06
NC_037644.1	5524255	5524269	5.60367986106732e-06
NC_037644.1	5524269	5524272	5.60367986106732e-06
NC_037644.1	5524272	5524398	5.60367986106732e-06
NC_037644.1	5524398	5524576	5.60367986106732e-06
NC_037644.1	5524576	5524666	5.60367986106732e-06
NC_037644.1	5524666	5524687	5.60367986106732e-06
NC_037644.1	5524687	5524938	5.60367986106732e-06
NC_037644.1	5524938	5525004	5.60367986106732e-06
NC_037644.1	5525004	5525017	5.60367986106732e-06
NC_037644.1	5525017	5525023	5.60367986106732e-06
NC_037644.1	5525023	5525302	5.60367986106732e-06
NC_037644.1	5525302	5525329	5.60367986106732e-06
NC_037644.1	5525329	5525330	5.60367986106732e-06
NC_037644.1	5525330	5525422	5.60367986106732e-06
NC_037644.1	5525422	5525433	5.60367986106732e-06
NC_037644.1	5525433	5525483	5.60367986106732e-06
NC_037644.1	5525483	5525644	5.60367986106732e-06
NC_037644.1	5525644	5525667	5.60367986106732e-06
NC_037644.1	5525667	5525746	5.60367986106732e-06
NC_037644.1	5525746	5525753	5.60367986106732e-06
NC_037644.1	5525753	5525770	5.60367986106732e-06
NC_037644.1	5525770	5525792	5.60367986106732e-06
NC_037644.1	5525792	5526112	5.60367986106732e-06
NC_037644.1	5526112	5526128	5.60367986106732e-06
NC_037644.1	5526128	5526134	5.60367986106732e-06
NC_037644.1	5526134	5526151	5.60367986106732e-06
NC_037644.1	5526151	5526161	5.60367986106732e-06
NC_037644.1	5526161	5526196	5.60367986106732e-06
NC_037644.1	5526196	5526213	5.60367986106732e-06
NC_037644.1	5526213	5526249	5.60367986106732e-06
NC_037644.1	5526249	5526368	5.60367986106732e-06
NC_037644.1	5526368	5526464	5.60367986106732e-06
NC_037644.1	5526464	5526481	5.60367986106732e-06
NC_037644.1	5526481	5526488	5.60367986106732e-06
NC_037644.1	5526488	5526500	5.60367986106732e-06
NC_037644.1	5526500	5526514	5.60367986106732e-06
NC_037644.1	5526514	5526524	5.60367986106732e-06
NC_037644.1	5526524	5526545	5.60367986106732e-06
NC_037644.1	5526545	5526546	5.60367986106732e-06
NC_037644.1	5526546	5526548	5.60367986106732e-06
NC_037644.1	5526548	5526553	5.60367986106732e-06
NC_037644.1	5526553	5526555	5.60367986106732e-06
NC_037644.1	5526555	5526589	5.60367986106732e-06
NC_037644.1	5526589	5526676	5.60367986106732e-06
NC_037644.1	5526676	5526682	5.60367986106732e-06
NC_037644.1	5526682	5526684	5.60367986106732e-06
NC_037644.1	5526684	5526717	5.60367986106732e-06
NC_037644.1	5526717	5526725	5.60367986106732e-06
NC_037644.1	5526725	5526740	5.60367986106732e-06
NC_037644.1	5526740	5526775	5.60367986106732e-06
NC_037644.1	5526775	5526785	5.60367986106732e-06
NC_037644.1	5526785	5526792	5.60367986106732e-06
NC_037644.1	5526792	5526793	5.60367986106732e-06
NC_037644.1	5526793	5526896	5.60367986106732e-06
NC_037644.1	5526896	5527031	5.60367986106732e-06
NC_037644.1	5527031	5527055	5.60367986106732e-06
NC_037644.1	5527055	5527063	5.60367986106732e-06
NC_037644.1	5527063	5527067	5.60367986106732e-06
NC_037644.1	5527067	5527070	5.60367986106732e-06
NC_037644.1	5527070	5527085	5.60367986106732e-06
NC_037644.1	5527085	5527111	5.60367986106732e-06
NC_037644.1	5527111	5527156	5.60367986106732e-06
NC_037644.1	5527156	5527171	5.60367986106732e-06
NC_037644.1	5527171	5527235	5.60367986106732e-06
NC_037644.1	5527235	5527511	5.60367986106732e-06
NC_037644.1	5527511	5527514	5.60367986106732e-06
NC_037644.1	5527514	5527527	5.60367986106732e-06
NC_037644.1	5527527	5527562	5.60367986106732e-06
NC_037644.1	5527562	5527569	5.60367986106732e-06
NC_037644.1	5527569	5527648	5.60367986106732e-06
NC_037644.1	5527648	5527669	5.60367986106732e-06
NC_037644.1	5527669	5527870	5.60367986106732e-06
NC_037644.1	5527870	5528122	5.60367986106732e-06
NC_037644.1	5528122	5528240	5.60367986106732e-06
NC_037644.1	5528240	5528248	5.60367986106732e-06
NC_037644.1	5528248	5528250	5.60367986106732e-06
NC_037644.1	5528250	5528254	5.60367986106732e-06
NC_037644.1	5528254	5528291	5.60367986106732e-06
NC_037644.1	5528291	5528321	5.60367986106732e-06
NC_037644.1	5528321	5528637	5.60367986106732e-06
NC_037644.1	5528637	5528681	5.60367986106732e-06
NC_037644.1	5528681	5528688	5.60367986106732e-06
NC_037644.1	5528688	5528730	5.60367986106732e-06
NC_037644.1	5528730	5528757	5.60367986106732e-06
NC_037644.1	5528757	5528969	5.60367986106732e-06
NC_037644.1	5528969	5529012	5.60367986106732e-06
NC_037644.1	5529012	5529099	5.60367986106732e-06
NC_037644.1	5529099	5529125	5.60367986106732e-06
NC_037644.1	5529125	5529362	5.60367986106732e-06
NC_037644.1	5529362	5529363	5.60367986106732e-06
NC_037644.1	5529363	5529441	5.60367986106732e-06
NC_037644.1	5529441	5530187	5.60367986106732e-06
NC_037644.1	5530187	5530269	5.60367986106732e-06
NC_037644.1	5530269	5530716	5.60367986106732e-06
NC_037644.1	5530716	5530728	5.60367986106732e-06
NC_037644.1	5530728	5530732	5.60367986106732e-06
NC_037644.1	5530732	5530736	5.60367986106732e-06
NC_037644.1	5530736	5530762	5.60367986106732e-06
NC_037644.1	5530762	5530811	5.60367986106732e-06
NC_037644.1	5530811	5530837	5.60367986106732e-06
NC_037644.1	5530837	5530839	5.60367986106732e-06
NC_037644.1	5530839	5530840	5.60367986106732e-06
NC_037644.1	5530840	5530884	5.60367986106732e-06
NC_037644.1	5530884	5531049	5.60367986106732e-06
NC_037644.1	5531049	5531113	5.60367986106732e-06
NC_037644.1	5531113	5531187	5.60367986106732e-06
NC_037644.1	5531187	5531198	5.60367986106732e-06
NC_037644.1	5531198	5531346	5.60367986106732e-06
NC_037644.1	5531346	5531370	5.60367986106732e-06
NC_037644.1	5531370	5531391	5.60367986106732e-06
NC_037644.1	5531391	5531409	5.60367986106732e-06
NC_037644.1	5531409	5531425	5.60367986106732e-06
NC_037644.1	5531425	5531428	5.60367986106732e-06
NC_037644.1	5531428	5531430	5.60367986106732e-06
NC_037644.1	5531430	5531455	5.60367986106732e-06
NC_037644.1	5531455	5531747	5.60367986106732e-06
NC_037644.1	5531747	5531766	5.60367986106732e-06
NC_037644.1	5531766	5531932	5.60367986106732e-06
NC_037644.1	5531932	5531950	5.60367986106732e-06
NC_037644.1	5531950	5531956	5.60367986106732e-06
NC_037644.1	5531956	5531980	5.60367986106732e-06
NC_037644.1	5531980	5532018	5.60367986106732e-06
NC_037644.1	5532018	5532029	5.60367986106732e-06
NC_037644.1	5532029	5532109	5.60367986106732e-06
NC_037644.1	5532109	5532186	5.60367986106732e-06
NC_037644.1	5532186	5532212	5.60367986106732e-06
NC_037644.1	5532212	5532240	5.60367986106732e-06
NC_037644.1	5532240	5532269	5.60367986106732e-06
NC_037644.1	5532269	5532313	5.60367986106732e-06
NC_037644.1	5532313	5532314	5.60367986106732e-06
NC_037644.1	5532314	5532376	5.60367986106732e-06
NC_037644.1	5532376	5532386	5.60367986106732e-06
NC_037644.1	5532386	5532396	5.60367986106732e-06
NC_037644.1	5532396	5532404	5.60367986106732e-06
NC_037644.1	5532404	5532424	5.60367986106732e-06
NC_037644.1	5532424	5532462	5.60367986106732e-06
NC_037644.1	5532462	5533134	5.60367986106732e-06
NC_037644.1	5533134	5533308	5.60367986106732e-06
NC_037644.1	5533308	5533333	5.60367986106732e-06
NC_037644.1	5533333	5533402	5.60367986106732e-06
NC_037644.1	5533402	5533415	5.60367986106732e-06
NC_037644.1	5533415	5533427	5.60367986106732e-06
NC_037644.1	5533427	5533428	5.60367986106732e-06
NC_037644.1	5533428	5533643	5.60367986106732e-06
NC_037644.1	5533643	5533705	5.60367986106732e-06
NC_037644.1	5533705	5533732	5.60367986106732e-06
NC_037644.1	5533732	5533735	5.60367986106732e-06
NC_037644.1	5533735	5533736	5.60367986106732e-06
NC_037644.1	5533736	5533747	5.60367986106732e-06
NC_037644.1	5533747	5533782	5.60367986106732e-06
NC_037644.1	5533782	5533791	5.60367986106732e-06
NC_037644.1	5533791	5533792	5.60367986106732e-06
NC_037644.1	5533792	5533914	5.60367986106732e-06
NC_037644.1	5533914	5533958	5.60367986106732e-06
NC_037644.1	5533958	5534072	5.60367986106732e-06
NC_037644.1	5534072	5534418	5.60367986106732e-06
NC_037644.1	5534418	5534433	5.60367986106732e-06
NC_037644.1	5534433	5534475	5.60367986106732e-06
NC_037644.1	5534475	5534476	5.60367986106732e-06
NC_037644.1	5534476	5534515	5.60367986106732e-06
NC_037644.1	5534515	5534520	5.60367986106732e-06
NC_037644.1	5534520	5534558	5.60367986106732e-06
NC_037644.1	5534558	5534575	5.60367986106732e-06
NC_037644.1	5534575	5534628	5.60367986106732e-06
NC_037644.1	5534628	5535123	5.60367986106732e-06
NC_037644.1	5535123	5535124	5.60367986106732e-06
NC_037644.1	5535124	5535204	5.60367986106732e-06
NC_037644.1	5535204	5535222	5.60367986106732e-06
NC_037644.1	5535222	5535243	5.60367986106732e-06
NC_037644.1	5535243	5535354	5.60367986106732e-06
NC_037644.1	5535354	5535389	5.60367986106732e-06
NC_037644.1	5535389	5535407	5.60367986106732e-06
NC_037644.1	5535407	5535603	5.60367986106732e-06
NC_037644.1	5535603	5536623	5.60367986106732e-06
NC_037644.1	5536623	5536700	5.60367986106732e-06
NC_037644.1	5536700	5537064	5.60367986106732e-06
NC_037644.1	5537064	5537086	5.60367986106732e-06
NC_037644.1	5537086	5537101	5.60367986106732e-06
NC_037644.1	5537101	5537128	5.60367986106732e-06
NC_037644.1	5537128	5537184	5.60367986106732e-06
NC_037644.1	5537184	5537201	5.60367986106732e-06
NC_037644.1	5537201	5537341	5.60367986106732e-06
NC_037644.1	5537341	5537345	5.60367986106732e-06
NC_037644.1	5537345	5537388	5.60367986106732e-06
NC_037644.1	5537388	5537396	5.60367986106732e-06
NC_037644.1	5537396	5537422	5.60367986106732e-06
NC_037644.1	5537422	5537453	5.60367986106732e-06
NC_037644.1	5537453	5537512	5.60367986106732e-06
NC_037644.1	5537512	5537544	5.60367986106732e-06
NC_037644.1	5537544	5537549	5.60367986106732e-06
NC_037644.1	5537549	5537579	5.60367986106732e-06
NC_037644.1	5537579	5537706	5.60367986106732e-06
NC_037644.1	5537706	5537721	5.60367986106732e-06
NC_037644.1	5537721	5537748	5.60367986106732e-06
NC_037644.1	5537748	5537752	5.60367986106732e-06
NC_037644.1	5537752	5537778	5.60367986106732e-06
NC_037644.1	5537778	5537784	5.60367986106732e-06
NC_037644.1	5537784	5538008	5.60367986106732e-06
NC_037644.1	5538008	5538110	5.60367986106732e-06
NC_037644.1	5538110	5538161	5.60367986106732e-06
NC_037644.1	5538161	5538165	5.60367986106732e-06
NC_037644.1	5538165	5538283	5.60367986106732e-06
NC_037644.1	5538283	5538311	5.60367986106732e-06
NC_037644.1	5538311	5538313	5.60367986106732e-06
NC_037644.1	5538313	5538330	5.60367986106732e-06
NC_037644.1	5538330	5538371	5.60367986106732e-06
NC_037644.1	5538371	5538381	5.60367986106732e-06
NC_037644.1	5538381	5538646	5.60367986106732e-06
NC_037644.1	5538646	5538685	5.60367986106732e-06
NC_037644.1	5538685	5538712	5.60367986106732e-06
NC_037644.1	5538712	5538732	5.60367986106732e-06
NC_037644.1	5538732	5538796	5.60367986106732e-06
NC_037644.1	5538796	5538956	5.60367986106732e-06
NC_037644.1	5538956	5538972	5.60367986106732e-06
NC_037644.1	5538972	5538975	5.60367986106732e-06
NC_037644.1	5538975	5539017	5.60367986106732e-06
NC_037644.1	5539017	5539358	5.60367986106732e-06
NC_037644.1	5539358	5539374	5.60367986106732e-06
NC_037644.1	5539374	5539480	5.60367986106732e-06
NC_037644.1	5539480	5539642	5.60367986106732e-06
NC_037644.1	5539642	5539703	5.60367986106732e-06
NC_037644.1	5539703	5539711	5.60367986106732e-06
NC_037644.1	5539711	5539726	5.60367986106732e-06
NC_037644.1	5539726	5539736	5.60367986106732e-06
NC_037644.1	5539736	5539739	5.60367986106732e-06
NC_037644.1	5539739	5539741	5.60367986106732e-06
NC_037644.1	5539741	5539743	5.60367986106732e-06
NC_037644.1	5539743	5539752	5.60367986106732e-06
NC_037644.1	5539752	5539757	5.60367986106732e-06
NC_037644.1	5539757	5539782	5.60367986106732e-06
NC_037644.1	5539782	5539783	5.60367986106732e-06
NC_037644.1	5539783	5539786	5.60367986106732e-06
NC_037644.1	5539786	5539791	5.60367986106732e-06
NC_037644.1	5539791	5539795	5.60367986106732e-06
NC_037644.1	5539795	5539802	5.60367986106732e-06
NC_037644.1	5539802	5539819	5.60367986106732e-06
NC_037644.1	5539819	5539821	5.60367986106732e-06
NC_037644.1	5539821	5539822	5.60367986106732e-06
NC_037644.1	5539822	5539841	5.60367986106732e-06
NC_037644.1	5539841	5539872	5.60367986106732e-06
NC_037644.1	5539872	5539933	5.60367986106732e-06
NC_037644.1	5539933	5539961	5.60367986106732e-06
NC_037644.1	5539961	5539979	5.60367986106732e-06
NC_037644.1	5539979	5540038	5.60367986106732e-06
NC_037644.1	5540038	5540080	5.60367986106732e-06
NC_037644.1	5540080	5540286	5.60367986106732e-06
NC_037644.1	5540286	5540365	5.60367986106732e-06
NC_037644.1	5540365	5540980	5.60367986106732e-06
NC_037644.1	5540980	5540981	5.60367986106732e-06
NC_037644.1	5540981	5541007	5.60367986106732e-06
NC_037644.1	5541007	5541025	5.60367986106732e-06
NC_037644.1	5541025	5541034	5.60367986106732e-06
NC_037644.1	5541034	5541058	5.60367986106732e-06
NC_037644.1	5541058	5541065	5.60367986106732e-06
NC_037644.1	5541065	5541115	5.60367986106732e-06
NC_037644.1	5541115	5541134	5.60367986106732e-06
NC_037644.1	5541134	5541324	5.60367986106732e-06
NC_037644.1	5541324	5541425	5.60367986106732e-06
NC_037644.1	5541425	5541672	5.60367986106732e-06
NC_037644.1	5541672	5541746	5.60367986106732e-06
NC_037644.1	5541746	5541828	5.60367986106732e-06
NC_037644.1	5541828	5541858	5.60367986106732e-06
NC_037644.1	5541858	5541862	5.60367986106732e-06
NC_037644.1	5541862	5541882	5.60367986106732e-06
NC_037644.1	5541882	5541887	5.60367986106732e-06
NC_037644.1	5541887	5542013	5.60367986106732e-06
NC_037644.1	5542013	5542043	5.60367986106732e-06
NC_037644.1	5542043	5542113	5.60367986106732e-06
NC_037644.1	5542113	5542444	5.60367986106732e-06
NC_037644.1	5542444	5542532	5.60367986106732e-06
NC_037644.1	5542532	5542540	5.60367986106732e-06
NC_037644.1	5542540	5542676	5.60367986106732e-06
NC_037644.1	5542676	5542734	5.60367986106732e-06
NC_037644.1	5542734	5542814	5.60367986106732e-06
NC_037644.1	5542814	5542974	5.60367986106732e-06
NC_037644.1	5542974	5543019	5.60367986106732e-06
NC_037644.1	5543019	5543022	5.60367986106732e-06
NC_037644.1	5543022	5543069	5.60367986106732e-06
NC_037644.1	5543069	5543070	5.60367986106732e-06
NC_037644.1	5543070	5543088	5.60367986106732e-06
NC_037644.1	5543088	5543115	5.60367986106732e-06
NC_037644.1	5543115	5543218	5.60367986106732e-06
NC_037644.1	5543218	5543219	5.60367986106732e-06
NC_037644.1	5543219	5543222	5.60367986106732e-06
NC_037644.1	5543222	5543372	5.60367986106732e-06
NC_037644.1	5543372	5543482	5.60367986106732e-06
NC_037644.1	5543482	5543485	5.60367986106732e-06
NC_037644.1	5543485	5543896	5.60367986106732e-06
NC_037644.1	5543896	5543905	5.60367986106732e-06
NC_037644.1	5543905	5543996	5.60367986106732e-06
NC_037644.1	5543996	5544024	5.60367986106732e-06
NC_037644.1	5544024	5544063	5.60367986106732e-06
NC_037644.1	5544063	5544196	5.60367986106732e-06
NC_037644.1	5544196	5544267	5.60367986106732e-06
NC_037644.1	5544267	5544298	5.60367986106732e-06
NC_037644.1	5544298	5544303	5.60367986106732e-06
NC_037644.1	5544303	5544310	5.60367986106732e-06
NC_037644.1	5544310	5544338	5.60367986106732e-06
NC_037644.1	5544338	5544568	5.60367986106732e-06
NC_037644.1	5544568	5544649	5.60367986106732e-06
NC_037644.1	5544649	5544651	5.60367986106732e-06
NC_037644.1	5544651	5544669	5.60367986106732e-06
NC_037644.1	5544669	5544695	5.60367986106732e-06
NC_037644.1	5544695	5544715	5.60367986106732e-06
NC_037644.1	5544715	5544727	5.60367986106732e-06
NC_037644.1	5544727	5544846	5.60367986106732e-06
NC_037644.1	5544846	5544883	5.60367986106732e-06
NC_037644.1	5544883	5544938	5.60367986106732e-06
NC_037644.1	5544938	5544956	5.60367986106732e-06
NC_037644.1	5544956	5544958	5.60367986106732e-06
NC_037644.1	5544958	5544965	5.60367986106732e-06
NC_037644.1	5544965	5544972	5.60367986106732e-06
NC_037644.1	5544972	5544979	5.60367986106732e-06
NC_037644.1	5544979	5544999	5.60367986106732e-06
NC_037644.1	5544999	5545057	5.60367986106732e-06
NC_037644.1	5545057	5545162	5.60367986106732e-06
NC_037644.1	5545162	5545166	5.60367986106732e-06
NC_037644.1	5545166	5545218	5.60367986106732e-06
NC_037644.1	5545218	5545245	5.60367986106732e-06
NC_037644.1	5545245	5545278	5.60367986106732e-06
NC_037644.1	5545278	5545280	5.60367986106732e-06
NC_037644.1	5545280	5545299	5.60367986106732e-06
NC_037644.1	5545299	5545616	5.60367986106732e-06
NC_037644.1	5545616	5545790	5.60367986106732e-06
NC_037644.1	5545790	5545843	5.60367986106732e-06
NC_037644.1	5545843	5545981	5.60367986106732e-06
NC_037644.1	5545981	5546228	5.60367986106732e-06
NC_037644.1	5546228	5546265	5.60367986106732e-06
NC_037644.1	5546265	5546541	5.60367986106732e-06
NC_037644.1	5546541	5546569	5.60367986106732e-06
NC_037644.1	5546569	5546632	5.60367986106732e-06
NC_037644.1	5546632	5546756	5.60367986106732e-06
NC_037644.1	5546756	5546767	5.60367986106732e-06
NC_037644.1	5546767	5546768	5.60367986106732e-06
NC_037644.1	5546768	5546781	5.60367986106732e-06
NC_037644.1	5546781	5546921	5.60367986106732e-06
NC_037644.1	5546921	5546937	5.60367986106732e-06
NC_037644.1	5546937	5546950	5.60367986106732e-06
NC_037644.1	5546950	5546956	5.60367986106732e-06
NC_037644.1	5546956	5546963	5.60367986106732e-06
NC_037644.1	5546963	5546987	5.60367986106732e-06
NC_037644.1	5546987	5547063	5.60367986106732e-06
NC_037644.1	5547063	5547684	5.60367986106732e-06
NC_037644.1	5547684	5547686	5.60367986106732e-06
NC_037644.1	5547686	5547697	5.60367986106732e-06
NC_037644.1	5547697	5547815	5.60367986106732e-06
NC_037644.1	5547815	5547825	5.60367986106732e-06
NC_037644.1	5547825	5547832	5.60367986106732e-06
NC_037644.1	5547832	5547940	5.60367986106732e-06
NC_037644.1	5547940	5547957	5.60367986106732e-06
NC_037644.1	5547957	5547969	5.60367986106732e-06
NC_037644.1	5547969	5547973	5.60367986106732e-06
NC_037644.1	5547973	5547977	5.60367986106732e-06
NC_037644.1	5547977	5548053	5.60367986106732e-06
NC_037644.1	5548053	5548064	5.60367986106732e-06
NC_037644.1	5548064	5548067	5.60367986106732e-06
NC_037644.1	5548067	5548105	5.60367986106732e-06
NC_037644.1	5548105	5548158	5.60367986106732e-06
NC_037644.1	5548158	5548249	5.60367986106732e-06
NC_037644.1	5548249	5548292	5.60367986106732e-06
NC_037644.1	5548292	5548353	5.60367986106732e-06
NC_037644.1	5548353	5548354	5.60367986106732e-06
NC_037644.1	5548354	5548375	5.60367986106732e-06
NC_037644.1	5548375	5548634	5.60367986106732e-06
NC_037644.1	5548634	5548741	5.60367986106732e-06
NC_037644.1	5548741	5549445	5.60367986106732e-06
NC_037644.1	5549445	5549482	5.60367986106732e-06
NC_037644.1	5549482	5549487	5.60367986106732e-06
NC_037644.1	5549487	5549492	5.60367986106732e-06
NC_037644.1	5549492	5549504	5.60367986106732e-06
NC_037644.1	5549504	5549534	5.60367986106732e-06
NC_037644.1	5549534	5549638	5.60367986106732e-06
NC_037644.1	5549638	5549767	5.60367986106732e-06
NC_037644.1	5549767	5549811	5.60367986106732e-06
NC_037644.1	5549811	5549812	5.60367986106732e-06
NC_037644.1	5549812	5549823	5.60367986106732e-06
NC_037644.1	5549823	5549824	5.60367986106732e-06
NC_037644.1	5549824	5549842	5.60367986106732e-06
NC_037644.1	5549842	5549912	5.60367986106732e-06
NC_037644.1	5549912	5549954	5.60367986106732e-06
NC_037644.1	5549954	5550101	5.60367986106732e-06
NC_037644.1	5550101	5550259	5.60367986106732e-06
NC_037644.1	5550259	5550274	5.60367986106732e-06
NC_037644.1	5550274	5550280	5.60367986106732e-06
NC_037644.1	5550280	5550298	5.60367986106732e-06
NC_037644.1	5550298	5550306	5.60367986106732e-06
NC_037644.1	5550306	5550341	5.60367986106732e-06
NC_037644.1	5550341	5550387	5.60367986106732e-06
NC_037644.1	5550387	5550530	5.60367986106732e-06
NC_037644.1	5550530	5550548	5.60367986106732e-06
NC_037644.1	5550548	5550568	5.60367986106732e-06
NC_037644.1	5550568	5550594	5.60367986106732e-06
NC_037644.1	5550594	5550610	5.60367986106732e-06
NC_037644.1	5550610	5551955	5.60367986106732e-06
NC_037644.1	5551955	5551984	5.60367986106732e-06
NC_037644.1	5551984	5552065	5.60367986106732e-06
NC_037644.1	5552065	5552144	5.60367986106732e-06
NC_037644.1	5552144	5552149	5.60367986106732e-06
NC_037644.1	5552149	5552151	5.60367986106732e-06
NC_037644.1	5552151	5552169	5.60367986106732e-06
NC_037644.1	5552169	5552176	5.60367986106732e-06
NC_037644.1	5552176	5552189	5.60367986106732e-06
NC_037644.1	5552189	5552194	5.60367986106732e-06
NC_037644.1	5552194	5552202	5.60367986106732e-06
NC_037644.1	5552202	5552206	5.60367986106732e-06
NC_037644.1	5552206	5552232	5.60367986106732e-06
NC_037644.1	5552232	5552409	5.60367986106732e-06
NC_037644.1	5552409	5552640	5.60367986106732e-06
NC_037644.1	5552640	5552653	5.60367986106732e-06
NC_037644.1	5552653	5552672	5.60367986106732e-06
NC_037644.1	5552672	5552698	5.60367986106732e-06
NC_037644.1	5552698	5552699	5.60367986106732e-06
NC_037644.1	5552699	5552701	5.60367986106732e-06
NC_037644.1	5552701	5552707	5.60367986106732e-06
NC_037644.1	5552707	5552742	5.60367986106732e-06
NC_037644.1	5552742	5552749	5.60367986106732e-06
NC_037644.1	5552749	5552753	5.60367986106732e-06
NC_037644.1	5552753	5552766	5.60367986106732e-06
NC_037644.1	5552766	5553022	5.60367986106732e-06
NC_037644.1	5553022	5553064	5.60367986106732e-06
NC_037644.1	5553064	5553068	5.60367986106732e-06
NC_037644.1	5553068	5553791	5.60367986106732e-06
NC_037644.1	5553791	5553800	5.60367986106732e-06
NC_037644.1	5553800	5553811	5.60367986106732e-06
NC_037644.1	5553811	5553820	5.60367986106732e-06
NC_037644.1	5553820	5553837	5.60367986106732e-06
NC_037644.1	5553837	5553980	5.60367986106732e-06
NC_037644.1	5553980	5553997	5.60367986106732e-06
NC_037644.1	5553997	5554042	5.60367986106732e-06
NC_037644.1	5554042	5554159	5.60367986106732e-06
NC_037644.1	5554159	5554173	5.60367986106732e-06
NC_037644.1	5554173	5554188	5.60367986106732e-06
NC_037644.1	5554188	5554210	5.60367986106732e-06
NC_037644.1	5554210	5554293	5.60367986106732e-06
NC_037644.1	5554293	5554301	5.60367986106732e-06
NC_037644.1	5554301	5554327	5.60367986106732e-06
NC_037644.1	5554327	5554385	5.60367986106732e-06
NC_037644.1	5554385	5554615	5.60367986106732e-06
NC_037644.1	5554615	5554648	5.60367986106732e-06
NC_037644.1	5554648	5554734	5.60367986106732e-06
NC_037644.1	5554734	5554735	5.60367986106732e-06
NC_037644.1	5554735	5554737	5.60367986106732e-06
NC_037644.1	5554737	5554753	5.60367986106732e-06
NC_037644.1	5554753	5554762	5.60367986106732e-06
NC_037644.1	5554762	5554778	5.60367986106732e-06
NC_037644.1	5554778	5554800	5.60367986106732e-06
NC_037644.1	5554800	5554807	5.60367986106732e-06
NC_037644.1	5554807	5555080	5.60367986106732e-06
NC_037644.1	5555080	5555184	5.60367986106732e-06
NC_037644.1	5555184	5555235	5.60367986106732e-06
NC_037644.1	5555235	5555243	5.60367986106732e-06
NC_037644.1	5555243	5555246	5.60367986106732e-06
NC_037644.1	5555246	5555719	5.60367986106732e-06
NC_037644.1	5555719	5555772	5.60367986106732e-06
NC_037644.1	5555772	5555776	5.60367986106732e-06
NC_037644.1	5555776	5555810	5.60367986106732e-06
NC_037644.1	5555810	5555832	5.60367986106732e-06
NC_037644.1	5555832	5555833	5.60367986106732e-06
NC_037644.1	5555833	5555880	5.60367986106732e-06
NC_037644.1	5555880	5555883	5.60367986106732e-06
NC_037644.1	5555883	5555887	5.60367986106732e-06
NC_037644.1	5555887	5555903	5.60367986106732e-06
NC_037644.1	5555903	5555924	5.60367986106732e-06
NC_037644.1	5555924	5556002	5.60367986106732e-06
NC_037644.1	5556002	5556187	5.60367986106732e-06
NC_037644.1	5556187	5556190	5.60367986106732e-06
NC_037644.1	5556190	5556229	5.60367986106732e-06
NC_037644.1	5556229	5556230	5.60367986106732e-06
NC_037644.1	5556230	5556243	5.60367986106732e-06
NC_037644.1	5556243	5556245	5.60367986106732e-06
NC_037644.1	5556245	5556247	5.60367986106732e-06
NC_037644.1	5556247	5556268	5.60367986106732e-06
NC_037644.1	5556268	5556295	5.60367986106732e-06
NC_037644.1	5556295	5556348	5.60367986106732e-06
NC_037644.1	5556348	5556352	5.60367986106732e-06
NC_037644.1	5556352	5556384	5.60367986106732e-06
NC_037644.1	5556384	5556394	5.60367986106732e-06
NC_037644.1	5556394	5556401	5.60367986106732e-06
NC_037644.1	5556401	5556980	5.60367986106732e-06
NC_037644.1	5556980	5557042	5.60367986106732e-06
NC_037644.1	5557042	5557090	5.60367986106732e-06
NC_037644.1	5557090	5557203	5.60367986106732e-06
NC_037644.1	5557203	5557222	5.60367986106732e-06
NC_037644.1	5557222	5557227	5.60367986106732e-06
NC_037644.1	5557227	5557233	5.60367986106732e-06
NC_037644.1	5557233	5557250	5.60367986106732e-06
NC_037644.1	5557250	5557727	5.60367986106732e-06
NC_037644.1	5557727	5557956	5.60367986106732e-06
NC_037644.1	5557956	5558034	5.60367986106732e-06
NC_037644.1	5558034	5558047	5.60367986106732e-06
NC_037644.1	5558047	5558049	5.60367986106732e-06
NC_037644.1	5558049	5558052	5.60367986106732e-06
NC_037644.1	5558052	5558135	5.60367986106732e-06
NC_037644.1	5558135	5558172	5.60367986106732e-06
NC_037644.1	5558172	5558178	5.60367986106732e-06
NC_037644.1	5558178	5558185	5.60367986106732e-06
NC_037644.1	5558185	5558188	5.60367986106732e-06
NC_037644.1	5558188	5558203	5.60367986106732e-06
NC_037644.1	5558203	5558204	5.60367986106732e-06
NC_037644.1	5558204	5558210	5.60367986106732e-06
NC_037644.1	5558210	5558237	5.60367986106732e-06
NC_037644.1	5558237	5558294	5.60367986106732e-06
NC_037644.1	5558294	5558311	5.60367986106732e-06
NC_037644.1	5558311	5558339	5.60367986106732e-06
NC_037644.1	5558339	5558357	5.60367986106732e-06
NC_037644.1	5558357	5558358	5.60367986106732e-06
NC_037644.1	5558358	5558371	5.60367986106732e-06
NC_037644.1	5558371	5558385	5.60367986106732e-06
NC_037644.1	5558385	5558391	5.60367986106732e-06
NC_037644.1	5558391	5558418	5.60367986106732e-06
NC_037644.1	5558418	5558534	5.60367986106732e-06
NC_037644.1	5558534	5558541	5.60367986106732e-06
NC_037644.1	5558541	5558590	5.60367986106732e-06
NC_037644.1	5558590	5558591	5.60367986106732e-06
NC_037644.1	5558591	5558612	5.60367986106732e-06
NC_037644.1	5558612	5558783	5.60367986106732e-06
NC_037644.1	5558783	5559041	5.60367986106732e-06
NC_037644.1	5559041	5559054	5.60367986106732e-06
NC_037644.1	5559054	5559069	5.60367986106732e-06
NC_037644.1	5559069	5559289	5.60367986106732e-06
NC_037644.1	5559289	5559323	5.60367986106732e-06
NC_037644.1	5559323	5559493	5.60367986106732e-06
NC_037644.1	5559493	5559524	5.60367986106732e-06
NC_037644.1	5559524	5559527	5.60367986106732e-06
NC_037644.1	5559527	5559610	5.60367986106732e-06
NC_037644.1	5559610	5559798	5.60367986106732e-06
NC_037644.1	5559798	5559899	5.60367986106732e-06
NC_037644.1	5559899	5559939	5.60367986106732e-06
NC_037644.1	5559939	5559972	5.60367986106732e-06
NC_037644.1	5559972	5559978	5.60367986106732e-06
NC_037644.1	5559978	5559980	5.60367986106732e-06
NC_037644.1	5559980	5559992	5.60367986106732e-06
NC_037644.1	5559992	5559996	5.60367986106732e-06
NC_037644.1	5559996	5560024	5.60367986106732e-06
NC_037644.1	5560024	5560025	5.60367986106732e-06
NC_037644.1	5560025	5560055	5.60367986106732e-06
NC_037644.1	5560055	5560061	5.60367986106732e-06
NC_037644.1	5560061	5560096	5.60367986106732e-06
NC_037644.1	5560096	5560236	5.60367986106732e-06
NC_037644.1	5560236	5560258	5.60367986106732e-06
NC_037644.1	5560258	5560273	5.60367986106732e-06
NC_037644.1	5560273	5560275	5.60367986106732e-06
NC_037644.1	5560275	5560292	5.60367986106732e-06
NC_037644.1	5560292	5560303	5.60367986106732e-06
NC_037644.1	5560303	5560321	5.60367986106732e-06
NC_037644.1	5560321	5561895	5.60367986106732e-06
NC_037644.1	5561895	5561989	5.60367986106732e-06
NC_037644.1	5561989	5562007	5.60367986106732e-06
NC_037644.1	5562007	5562016	5.60367986106732e-06
NC_037644.1	5562016	5562046	5.60367986106732e-06
NC_037644.1	5562046	5562048	5.60367986106732e-06
NC_037644.1	5562048	5562057	5.60367986106732e-06
NC_037644.1	5562057	5562081	5.60367986106732e-06
NC_037644.1	5562081	5562143	5.60367986106732e-06
NC_037644.1	5562143	5562165	5.60367986106732e-06
NC_037644.1	5562165	5562178	5.60367986106732e-06
NC_037644.1	5562178	5562249	5.60367986106732e-06
NC_037644.1	5562249	5562256	5.60367986106732e-06
NC_037644.1	5562256	5562284	5.60367986106732e-06
NC_037644.1	5562284	5562285	5.60367986106732e-06
NC_037644.1	5562285	5562300	5.60367986106732e-06
NC_037644.1	5562300	5562345	5.60367986106732e-06
NC_037644.1	5562345	5562359	5.60367986106732e-06
NC_037644.1	5562359	5562364	5.60367986106732e-06
NC_037644.1	5562364	5562377	5.60367986106732e-06
NC_037644.1	5562377	5562401	5.60367986106732e-06
NC_037644.1	5562401	5562419	5.60367986106732e-06
NC_037644.1	5562419	5562460	5.60367986106732e-06
NC_037644.1	5562460	5562468	5.60367986106732e-06
NC_037644.1	5562468	5562470	5.60367986106732e-06
NC_037644.1	5562470	5562859	5.60367986106732e-06
NC_037644.1	5562859	5562876	5.60367986106732e-06
NC_037644.1	5562876	5563256	5.60367986106732e-06
NC_037644.1	5563256	5563550	5.60367986106732e-06
NC_037644.1	5563550	5563573	5.60367986106732e-06
NC_037644.1	5563573	5563589	5.60367986106732e-06
NC_037644.1	5563589	5563603	5.60367986106732e-06
NC_037644.1	5563603	5563612	5.60367986106732e-06
NC_037644.1	5563612	5563627	5.60367986106732e-06
NC_037644.1	5563627	5563775	5.60367986106732e-06
NC_037644.1	5563775	5563791	5.60367986106732e-06
NC_037644.1	5563791	5563795	5.60367986106732e-06
NC_037644.1	5563795	5563814	5.60367986106732e-06
NC_037644.1	5563814	5563875	5.60367986106732e-06
NC_037644.1	5563875	5563892	5.60367986106732e-06
NC_037644.1	5563892	5563894	5.60367986106732e-06
NC_037644.1	5563894	5563931	5.60367986106732e-06
NC_037644.1	5563931	5563974	5.60367986106732e-06
NC_037644.1	5563974	5563976	5.60367986106732e-06
NC_037644.1	5563976	5563977	5.60367986106732e-06
NC_037644.1	5563977	5563983	5.60367986106732e-06
NC_037644.1	5563983	5564032	5.60367986106732e-06
NC_037644.1	5564032	5564481	5.60367986106732e-06
NC_037644.1	5564481	5564553	5.60367986106732e-06
NC_037644.1	5564553	5564555	5.60367986106732e-06
NC_037644.1	5564555	5564558	5.60367986106732e-06
NC_037644.1	5564558	5564736	5.60367986106732e-06
NC_037644.1	5564736	5564771	5.60367986106732e-06
NC_037644.1	5564771	5564774	5.60367986106732e-06
NC_037644.1	5564774	5564779	5.60367986106732e-06
NC_037644.1	5564779	5564799	5.60367986106732e-06
NC_037644.1	5564799	5564854	5.60367986106732e-06
NC_037644.1	5564854	5564878	5.60367986106732e-06
NC_037644.1	5564878	5564893	5.60367986106732e-06
NC_037644.1	5564893	5564933	5.60367986106732e-06
NC_037644.1	5564933	5564944	5.60367986106732e-06
NC_037644.1	5564944	5565093	5.60367986106732e-06
NC_037644.1	5565093	5565100	5.60367986106732e-06
NC_037644.1	5565100	5565106	5.60367986106732e-06
NC_037644.1	5565106	5565129	5.60367986106732e-06
NC_037644.1	5565129	5565135	5.60367986106732e-06
NC_037644.1	5565135	5565146	5.60367986106732e-06
NC_037644.1	5565146	5565165	5.60367986106732e-06
NC_037644.1	5565165	5565173	5.60367986106732e-06
NC_037644.1	5565173	5565186	5.60367986106732e-06
NC_037644.1	5565186	5565192	5.60367986106732e-06
NC_037644.1	5565192	5565193	5.60367986106732e-06
NC_037644.1	5565193	5565220	5.60367986106732e-06
NC_037644.1	5565220	5565229	5.60367986106732e-06
NC_037644.1	5565229	5565244	5.60367986106732e-06
NC_037644.1	5565244	5565246	5.60367986106732e-06
NC_037644.1	5565246	5565248	5.60367986106732e-06
NC_037644.1	5565248	5565269	5.60367986106732e-06
NC_037644.1	5565269	5565275	5.60367986106732e-06
NC_037644.1	5565275	5565278	5.60367986106732e-06
NC_037644.1	5565278	5565420	5.60367986106732e-06
NC_037644.1	5565420	5565432	5.60367986106732e-06
NC_037644.1	5565432	5565474	5.60367986106732e-06
NC_037644.1	5565474	5565478	5.60367986106732e-06
NC_037644.1	5565478	5565815	5.60367986106732e-06
NC_037644.1	5565815	5565821	5.60367986106732e-06
NC_037644.1	5565821	5565841	5.60367986106732e-06
NC_037644.1	5565841	5565855	5.60367986106732e-06
NC_037644.1	5565855	5565882	5.60367986106732e-06
NC_037644.1	5565882	5565883	5.60367986106732e-06
NC_037644.1	5565883	5566025	5.60367986106732e-06
NC_037644.1	5566025	5566029	5.60367986106732e-06
NC_037644.1	5566029	5566036	5.60367986106732e-06
NC_037644.1	5566036	5566045	5.60367986106732e-06
NC_037644.1	5566045	5566055	5.60367986106732e-06
NC_037644.1	5566055	5566111	5.60367986106732e-06
NC_037644.1	5566111	5566126	5.60367986106732e-06
NC_037644.1	5566126	5566155	5.60367986106732e-06
NC_037644.1	5566155	5566166	5.60367986106732e-06
NC_037644.1	5566166	5566171	5.60367986106732e-06
NC_037644.1	5566171	5566174	5.60367986106732e-06
NC_037644.1	5566174	5566233	5.60367986106732e-06
NC_037644.1	5566233	5566249	5.60367986106732e-06
NC_037644.1	5566249	5566252	5.60367986106732e-06
NC_037644.1	5566252	5566253	5.60367986106732e-06
NC_037644.1	5566253	5566255	5.60367986106732e-06
NC_037644.1	5566255	5566258	5.60367986106732e-06
NC_037644.1	5566258	5566287	5.60367986106732e-06
NC_037644.1	5566287	5566288	5.60367986106732e-06
NC_037644.1	5566288	5566293	5.60367986106732e-06
NC_037644.1	5566293	5566298	5.60367986106732e-06
NC_037644.1	5566298	5566301	5.60367986106732e-06
NC_037644.1	5566301	5566310	5.60367986106732e-06
NC_037644.1	5566310	5566313	5.60367986106732e-06
NC_037644.1	5566313	5566316	5.60367986106732e-06
NC_037644.1	5566316	5566333	5.60367986106732e-06
NC_037644.1	5566333	5566350	5.60367986106732e-06
NC_037644.1	5566350	5566364	5.60367986106732e-06
NC_037644.1	5566364	5566379	5.60367986106732e-06
NC_037644.1	5566379	5566455	5.60367986106732e-06
NC_037644.1	5566455	5566537	5.60367986106732e-06
NC_037644.1	5566537	5566627	5.60367986106732e-06
NC_037644.1	5566627	5566632	5.60367986106732e-06
NC_037644.1	5566632	5566635	5.60367986106732e-06
NC_037644.1	5566635	5566638	5.60367986106732e-06
NC_037644.1	5566638	5566811	5.60367986106732e-06
NC_037644.1	5566811	5567028	5.60367986106732e-06
NC_037644.1	5567028	5567029	5.60367986106732e-06
NC_037644.1	5567029	5567311	5.60367986106732e-06
NC_037644.1	5567311	5567375	5.60367986106732e-06
NC_037644.1	5567375	5567411	5.60367986106732e-06
NC_037644.1	5567411	5567419	5.60367986106732e-06
NC_037644.1	5567419	5567707	5.60367986106732e-06
NC_037644.1	5567707	5567747	5.60367986106732e-06
NC_037644.1	5567747	5568039	5.60367986106732e-06
NC_037644.1	5568039	5568078	5.60367986106732e-06
NC_037644.1	5568078	5568188	5.60367986106732e-06
NC_037644.1	5568188	5569062	5.60367986106732e-06
NC_037644.1	5569062	5569091	5.60367986106732e-06
NC_037644.1	5569091	5569128	5.60367986106732e-06
NC_037644.1	5569128	5569143	5.60367986106732e-06
NC_037644.1	5569143	5569146	5.60367986106732e-06
NC_037644.1	5569146	5569330	5.60367986106732e-06
NC_037644.1	5569330	5569387	5.60367986106732e-06
NC_037644.1	5569387	5569388	5.60367986106732e-06
NC_037644.1	5569388	5569541	5.60367986106732e-06
NC_037644.1	5569541	5569570	5.60367986106732e-06
NC_037644.1	5569570	5569580	5.60367986106732e-06
NC_037644.1	5569580	5569710	5.60367986106732e-06
NC_037644.1	5569710	5569715	5.60367986106732e-06
NC_037644.1	5569715	5569772	5.60367986106732e-06
NC_037644.1	5569772	5569805	5.60367986106732e-06
NC_037644.1	5569805	5569818	5.60367986106732e-06
NC_037644.1	5569818	5569840	5.60367986106732e-06
NC_037644.1	5569840	5569861	5.60367986106732e-06
NC_037644.1	5569861	5569868	5.60367986106732e-06
NC_037644.1	5569868	5569870	5.60367986106732e-06
NC_037644.1	5569870	5569915	5.60367986106732e-06
NC_037644.1	5569915	5570012	5.60367986106732e-06
NC_037644.1	5570012	5570028	5.60367986106732e-06
NC_037644.1	5570028	5570075	5.60367986106732e-06
NC_037644.1	5570075	5570661	5.60367986106732e-06
NC_037644.1	5570661	5570728	5.60367986106732e-06
NC_037644.1	5570728	5571529	5.60367986106732e-06
NC_037644.1	5571529	5571542	5.60367986106732e-06
NC_037644.1	5571542	5571556	5.60367986106732e-06
NC_037644.1	5571556	5571560	5.60367986106732e-06
NC_037644.1	5571560	5571563	5.60367986106732e-06
NC_037644.1	5571563	5571781	5.60367986106732e-06
NC_037644.1	5571781	5571997	5.60367986106732e-06
NC_037644.1	5571997	5572145	5.60367986106732e-06
NC_037644.1	5572145	5572152	5.60367986106732e-06
NC_037644.1	5572152	5572172	5.60367986106732e-06
NC_037644.1	5572172	5572196	5.60367986106732e-06
NC_037644.1	5572196	5572229	5.60367986106732e-06
NC_037644.1	5572229	5572276	5.60367986106732e-06
NC_037644.1	5572276	5572293	5.60367986106732e-06
NC_037644.1	5572293	5572296	5.60367986106732e-06
NC_037644.1	5572296	5572312	5.60367986106732e-06
NC_037644.1	5572312	5572383	5.60367986106732e-06
NC_037644.1	5572383	5572542	5.60367986106732e-06
NC_037644.1	5572542	5572562	5.60367986106732e-06
NC_037644.1	5572562	5572591	5.60367986106732e-06
NC_037644.1	5572591	5572598	5.60367986106732e-06
NC_037644.1	5572598	5572612	5.60367986106732e-06
NC_037644.1	5572612	5572616	5.60367986106732e-06
NC_037644.1	5572616	5572741	5.60367986106732e-06
NC_037644.1	5572741	5572882	5.60367986106732e-06
NC_037644.1	5572882	5572918	5.60367986106732e-06
NC_037644.1	5572918	5572992	5.60367986106732e-06
NC_037644.1	5572992	5573197	5.60367986106732e-06
NC_037644.1	5573197	5573521	5.60367986106732e-06
NC_037644.1	5573521	5573803	5.60367986106732e-06
NC_037644.1	5573803	5573811	5.60367986106732e-06
NC_037644.1	5573811	5573816	5.60367986106732e-06
NC_037644.1	5573816	5573822	5.60367986106732e-06
NC_037644.1	5573822	5573846	5.60367986106732e-06
NC_037644.1	5573846	5573852	5.60367986106732e-06
NC_037644.1	5573852	5573863	5.60367986106732e-06
NC_037644.1	5573863	5573888	5.60367986106732e-06
NC_037644.1	5573888	5573925	5.60367986106732e-06
NC_037644.1	5573925	5573936	5.60367986106732e-06
NC_037644.1	5573936	5573947	5.60367986106732e-06
NC_037644.1	5573947	5574036	5.60367986106732e-06
NC_037644.1	5574036	5574249	5.60367986106732e-06
NC_037644.1	5574249	5574664	5.60367986106732e-06
NC_037644.1	5574664	5574673	5.60367986106732e-06
NC_037644.1	5574673	5574676	5.60367986106732e-06
NC_037644.1	5574676	5574685	5.60367986106732e-06
NC_037644.1	5574685	5574705	5.60367986106732e-06
NC_037644.1	5574705	5574706	5.60367986106732e-06
NC_037644.1	5574706	5574725	5.60367986106732e-06
NC_037644.1	5574725	5574739	5.60367986106732e-06
NC_037644.1	5574739	5574745	5.60367986106732e-06
NC_037644.1	5574745	5574753	5.60367986106732e-06
NC_037644.1	5574753	5574759	5.60367986106732e-06
NC_037644.1	5574759	5574786	5.60367986106732e-06
NC_037644.1	5574786	5574797	5.60367986106732e-06
NC_037644.1	5574797	5574799	5.60367986106732e-06
NC_037644.1	5574799	5574804	5.60367986106732e-06
NC_037644.1	5574804	5575575	5.60367986106732e-06
NC_037644.1	5575575	5575594	5.60367986106732e-06
NC_037644.1	5575594	5575675	5.60367986106732e-06
NC_037644.1	5575675	5575685	5.60367986106732e-06
NC_037644.1	5575685	5575692	5.60367986106732e-06
NC_037644.1	5575692	5575708	5.60367986106732e-06
NC_037644.1	5575708	5575709	5.60367986106732e-06
NC_037644.1	5575709	5575723	5.60367986106732e-06
NC_037644.1	5575723	5575724	5.60367986106732e-06
NC_037644.1	5575724	5575735	5.60367986106732e-06
NC_037644.1	5575735	5575742	5.60367986106732e-06
NC_037644.1	5575742	5575749	5.60367986106732e-06
NC_037644.1	5575749	5575751	5.60367986106732e-06
NC_037644.1	5575751	5575756	5.60367986106732e-06
NC_037644.1	5575756	5575759	5.60367986106732e-06
NC_037644.1	5575759	5575776	5.60367986106732e-06
NC_037644.1	5575776	5575887	5.60367986106732e-06
NC_037644.1	5575887	5575888	5.60367986106732e-06
NC_037644.1	5575888	5575895	5.60367986106732e-06
NC_037644.1	5575895	5575914	5.60367986106732e-06
NC_037644.1	5575914	5575965	5.60367986106732e-06
NC_037644.1	5575965	5575979	5.60367986106732e-06
NC_037644.1	5575979	5575992	5.60367986106732e-06
NC_037644.1	5575992	5576003	5.60367986106732e-06
NC_037644.1	5576003	5576070	5.60367986106732e-06
NC_037644.1	5576070	5576077	5.60367986106732e-06
NC_037644.1	5576077	5576100	5.60367986106732e-06
NC_037644.1	5576100	5576104	5.60367986106732e-06
NC_037644.1	5576104	5576113	5.60367986106732e-06
NC_037644.1	5576113	5576116	5.60367986106732e-06
NC_037644.1	5576116	5576124	5.60367986106732e-06
NC_037644.1	5576124	5576129	5.60367986106732e-06
NC_037644.1	5576129	5576137	5.60367986106732e-06
NC_037644.1	5576137	5576154	5.60367986106732e-06
NC_037644.1	5576154	5576163	5.60367986106732e-06
NC_037644.1	5576163	5576180	5.60367986106732e-06
NC_037644.1	5576180	5576193	5.60367986106732e-06
NC_037644.1	5576193	5576527	5.60367986106732e-06
NC_037644.1	5576527	5576529	5.60367986106732e-06
NC_037644.1	5576529	5576532	5.60367986106732e-06
NC_037644.1	5576532	5576584	5.60367986106732e-06
NC_037644.1	5576584	5576594	5.60367986106732e-06
NC_037644.1	5576594	5576614	5.60367986106732e-06
NC_037644.1	5576614	5576645	5.60367986106732e-06
NC_037644.1	5576645	5576649	5.60367986106732e-06
NC_037644.1	5576649	5576661	5.60367986106732e-06
NC_037644.1	5576661	5576720	5.60367986106732e-06
NC_037644.1	5576720	5576741	5.60367986106732e-06
NC_037644.1	5576741	5576820	5.60367986106732e-06
NC_037644.1	5576820	5576855	5.60367986106732e-06
NC_037644.1	5576855	5576864	5.60367986106732e-06
NC_037644.1	5576864	5577067	5.60367986106732e-06
NC_037644.1	5577067	5577111	5.60367986106732e-06
NC_037644.1	5577111	5577137	5.60367986106732e-06
NC_037644.1	5577137	5577146	5.60367986106732e-06
NC_037644.1	5577146	5577150	5.60367986106732e-06
NC_037644.1	5577150	5577160	5.60367986106732e-06
NC_037644.1	5577160	5577167	5.60367986106732e-06
NC_037644.1	5577167	5577188	5.60367986106732e-06
NC_037644.1	5577188	5577210	5.60367986106732e-06
NC_037644.1	5577210	5577416	5.60367986106732e-06
NC_037644.1	5577416	5577432	5.60367986106732e-06
NC_037644.1	5577432	5577573	5.60367986106732e-06
NC_037644.1	5577573	5577706	5.60367986106732e-06
NC_037644.1	5577706	5577755	5.60367986106732e-06
NC_037644.1	5577755	5577778	5.60367986106732e-06
NC_037644.1	5577778	5577820	5.60367986106732e-06
NC_037644.1	5577820	5577873	5.60367986106732e-06
NC_037644.1	5577873	5578022	5.60367986106732e-06
NC_037644.1	5578022	5578027	5.60367986106732e-06
NC_037644.1	5578027	5578056	5.60367986106732e-06
NC_037644.1	5578056	5578389	5.60367986106732e-06
NC_037644.1	5578389	5578572	5.60367986106732e-06
NC_037644.1	5578572	5578619	5.60367986106732e-06
NC_037644.1	5578619	5578621	5.60367986106732e-06
NC_037644.1	5578621	5578624	5.60367986106732e-06
NC_037644.1	5578624	5578635	5.60367986106732e-06
NC_037644.1	5578635	5579368	5.60367986106732e-06
NC_037644.1	5579368	5579383	5.60367986106732e-06
NC_037644.1	5579383	5579427	5.60367986106732e-06
NC_037644.1	5579427	5579451	5.60367986106732e-06
NC_037644.1	5579451	5579457	5.60367986106732e-06
NC_037644.1	5579457	5579533	5.60367986106732e-06
NC_037644.1	5579533	5579535	5.60367986106732e-06
NC_037644.1	5579535	5579536	5.60367986106732e-06
NC_037644.1	5579536	5579598	5.60367986106732e-06
NC_037644.1	5579598	5579602	5.60367986106732e-06
NC_037644.1	5579602	5579612	5.60367986106732e-06
NC_037644.1	5579612	5579635	5.60367986106732e-06
NC_037644.1	5579635	5579660	5.60367986106732e-06
NC_037644.1	5579660	5579685	5.60367986106732e-06
NC_037644.1	5579685	5579843	5.60367986106732e-06
NC_037644.1	5579843	5579848	5.60367986106732e-06
NC_037644.1	5579848	5579860	5.60367986106732e-06
NC_037644.1	5579860	5579865	5.60367986106732e-06
NC_037644.1	5579865	5579869	5.60367986106732e-06
NC_037644.1	5579869	5579876	5.60367986106732e-06
NC_037644.1	5579876	5579899	5.60367986106732e-06
NC_037644.1	5579899	5580028	5.60367986106732e-06
NC_037644.1	5580028	5580064	5.60367986106732e-06
NC_037644.1	5580064	5580174	5.60367986106732e-06
NC_037644.1	5580174	5580228	5.60367986106732e-06
NC_037644.1	5580228	5580262	5.60367986106732e-06
NC_037644.1	5580262	5580414	5.60367986106732e-06
NC_037644.1	5580414	5580427	5.60367986106732e-06
NC_037644.1	5580427	5580431	5.60367986106732e-06
NC_037644.1	5580431	5580446	5.60367986106732e-06
NC_037644.1	5580446	5580462	5.60367986106732e-06
NC_037644.1	5580462	5580468	5.60367986106732e-06
NC_037644.1	5580468	5580571	5.60367986106732e-06
NC_037644.1	5580571	5580603	5.60367986106732e-06
NC_037644.1	5580603	5580670	5.60367986106732e-06
NC_037644.1	5580670	5580733	5.60367986106732e-06
NC_037644.1	5580733	5580973	5.60367986106732e-06
NC_037644.1	5580973	5580987	5.60367986106732e-06
NC_037644.1	5580987	5580998	5.60367986106732e-06
NC_037644.1	5580998	5581007	5.60367986106732e-06
NC_037644.1	5581007	5581026	5.60367986106732e-06
NC_037644.1	5581026	5581085	5.60367986106732e-06
NC_037644.1	5581085	5581120	5.60367986106732e-06
NC_037644.1	5581120	5581127	5.60367986106732e-06
NC_037644.1	5581127	5581304	5.60367986106732e-06
NC_037644.1	5581304	5581335	5.60367986106732e-06
NC_037644.1	5581335	5581343	5.60367986106732e-06
NC_037644.1	5581343	5581476	5.60367986106732e-06
NC_037644.1	5581476	5581539	5.60367986106732e-06
NC_037644.1	5581539	5581573	5.60367986106732e-06
NC_037644.1	5581573	5581620	5.60367986106732e-06
NC_037644.1	5581620	5581668	5.60367986106732e-06
NC_037644.1	5581668	5581678	5.60367986106732e-06
NC_037644.1	5581678	5581731	5.60367986106732e-06
NC_037644.1	5581731	5581785	5.60367986106732e-06
NC_037644.1	5581785	5581790	5.60367986106732e-06
NC_037644.1	5581790	5581793	5.60367986106732e-06
NC_037644.1	5581793	5581848	5.60367986106732e-06
NC_037644.1	5581848	5581854	5.60367986106732e-06
NC_037644.1	5581854	5581866	5.60367986106732e-06
NC_037644.1	5581866	5581878	5.60367986106732e-06
NC_037644.1	5581878	5581888	5.60367986106732e-06
NC_037644.1	5581888	5581900	5.60367986106732e-06
NC_037644.1	5581900	5581912	5.60367986106732e-06
NC_037644.1	5581912	5581937	5.60367986106732e-06
NC_037644.1	5581937	5581941	5.60367986106732e-06
NC_037644.1	5581941	5581950	5.60367986106732e-06
NC_037644.1	5581950	5581954	5.60367986106732e-06
NC_037644.1	5581954	5583392	5.60367986106732e-06
NC_037644.1	5583392	5583606	5.60367986106732e-06
NC_037644.1	5583606	5583624	5.60367986106732e-06
NC_037644.1	5583624	5583636	5.60367986106732e-06
NC_037644.1	5583636	5583666	5.60367986106732e-06
NC_037644.1	5583666	5583735	5.60367986106732e-06
NC_037644.1	5583735	5583754	5.60367986106732e-06
NC_037644.1	5583754	5583837	5.60367986106732e-06
NC_037644.1	5583837	5583844	5.60367986106732e-06
NC_037644.1	5583844	5583845	5.60367986106732e-06
NC_037644.1	5583845	5583875	5.60367986106732e-06
NC_037644.1	5583875	5583899	5.60367986106732e-06
NC_037644.1	5583899	5583920	5.60367986106732e-06
NC_037644.1	5583920	5583932	5.60367986106732e-06
NC_037644.1	5583932	5583937	5.60367986106732e-06
NC_037644.1	5583937	5583940	5.60367986106732e-06
NC_037644.1	5583940	5583944	5.60367986106732e-06
NC_037644.1	5583944	5583951	5.60367986106732e-06
NC_037644.1	5583951	5583960	5.60367986106732e-06
NC_037644.1	5583960	5583988	5.60367986106732e-06
NC_037644.1	5583988	5584160	5.60367986106732e-06
NC_037644.1	5584160	5584195	5.60367986106732e-06
NC_037644.1	5584195	5584218	5.60367986106732e-06
NC_037644.1	5584218	5584252	5.60367986106732e-06
NC_037644.1	5584252	5584271	5.60367986106732e-06
NC_037644.1	5584271	5584317	5.60367986106732e-06
NC_037644.1	5584317	5584327	5.60367986106732e-06
NC_037644.1	5584327	5584328	5.60367986106732e-06
NC_037644.1	5584328	5584340	5.60367986106732e-06
NC_037644.1	5584340	5584349	5.60367986106732e-06
NC_037644.1	5584349	5584352	5.60367986106732e-06
NC_037644.1	5584352	5584419	5.60367986106732e-06
NC_037644.1	5584419	5584558	5.60367986106732e-06
NC_037644.1	5584558	5584634	5.60367986106732e-06
NC_037644.1	5584634	5584641	5.60367986106732e-06
NC_037644.1	5584641	5584653	5.60367986106732e-06
NC_037644.1	5584653	5584668	5.60367986106732e-06
NC_037644.1	5584668	5584749	5.60367986106732e-06
NC_037644.1	5584749	5586083	5.60367986106732e-06
NC_037644.1	5586083	5586086	5.60367986106732e-06
NC_037644.1	5586086	5586197	5.60367986106732e-06
NC_037644.1	5586197	5586429	5.60367986106732e-06
NC_037644.1	5586429	5586454	5.60367986106732e-06
NC_037644.1	5586454	5586516	5.60367986106732e-06
NC_037644.1	5586516	5586583	5.60367986106732e-06
NC_037644.1	5586583	5586628	5.60367986106732e-06
NC_037644.1	5586628	5586651	5.60367986106732e-06
NC_037644.1	5586651	5586960	5.60367986106732e-06
NC_037644.1	5586960	5586996	5.60367986106732e-06
NC_037644.1	5586996	5587008	5.60367986106732e-06
NC_037644.1	5587008	5587013	5.60367986106732e-06
NC_037644.1	5587013	5587020	5.60367986106732e-06
NC_037644.1	5587020	5587026	5.60367986106732e-06
NC_037644.1	5587026	5587034	5.60367986106732e-06
NC_037644.1	5587034	5588084	5.60367986106732e-06
NC_037644.1	5588084	5588131	5.60367986106732e-06
NC_037644.1	5588131	5588135	5.60367986106732e-06
NC_037644.1	5588135	5588196	5.60367986106732e-06
NC_037644.1	5588196	5588201	5.60367986106732e-06
NC_037644.1	5588201	5588202	5.60367986106732e-06
NC_037644.1	5588202	5588459	5.60367986106732e-06
NC_037644.1	5588459	5588573	5.60367986106732e-06
NC_037644.1	5588573	5588587	5.60367986106732e-06
NC_037644.1	5588587	5588598	5.60367986106732e-06
NC_037644.1	5588598	5588602	5.60367986106732e-06
NC_037644.1	5588602	5588611	5.60367986106732e-06
NC_037644.1	5588611	5588632	5.60367986106732e-06
NC_037644.1	5588632	5588642	5.60367986106732e-06
NC_037644.1	5588642	5588839	5.60367986106732e-06
NC_037644.1	5588839	5588996	5.60367986106732e-06
NC_037644.1	5588996	5589398	5.60367986106732e-06
NC_037644.1	5589398	5589523	5.60367986106732e-06
NC_037644.1	5589523	5589549	5.60367986106732e-06
NC_037644.1	5589549	5589583	5.60367986106732e-06
NC_037644.1	5589583	5589620	5.60367986106732e-06
NC_037644.1	5589620	5589624	5.60367986106732e-06
NC_037644.1	5589624	5589829	5.60367986106732e-06
NC_037644.1	5589829	5589857	5.60367986106732e-06
NC_037644.1	5589857	5589891	5.60367986106732e-06
NC_037644.1	5589891	5589915	5.60367986106732e-06
NC_037644.1	5589915	5589922	5.60367986106732e-06
NC_037644.1	5589922	5589949	5.60367986106732e-06
NC_037644.1	5589949	5589960	5.60367986106732e-06
NC_037644.1	5589960	5589961	5.60367986106732e-06
NC_037644.1	5589961	5590066	5.60367986106732e-06
NC_037644.1	5590066	5590083	5.60367986106732e-06
NC_037644.1	5590083	5590122	5.60367986106732e-06
NC_037644.1	5590122	5590127	5.60367986106732e-06
NC_037644.1	5590127	5590134	5.60367986106732e-06
NC_037644.1	5590134	5590144	5.60367986106732e-06
NC_037644.1	5590144	5590162	5.60367986106732e-06
NC_037644.1	5590162	5590175	5.60367986106732e-06
NC_037644.1	5590175	5590223	5.60367986106732e-06
NC_037644.1	5590223	5590260	5.60367986106732e-06
NC_037644.1	5590260	5590262	5.60367986106732e-06
NC_037644.1	5590262	5590285	5.60367986106732e-06
NC_037644.1	5590285	5590600	5.60367986106732e-06
NC_037644.1	5590600	5590606	5.60367986106732e-06
NC_037644.1	5590606	5590612	5.60367986106732e-06
NC_037644.1	5590612	5590613	5.60367986106732e-06
NC_037644.1	5590613	5590626	5.60367986106732e-06
NC_037644.1	5590626	5590638	5.60367986106732e-06
NC_037644.1	5590638	5590643	5.60367986106732e-06
NC_037644.1	5590643	5590795	5.60367986106732e-06
NC_037644.1	5590795	5590857	5.60367986106732e-06
NC_037644.1	5590857	5590900	5.60367986106732e-06
NC_037644.1	5590900	5590911	5.60367986106732e-06
NC_037644.1	5590911	5590941	5.60367986106732e-06
NC_037644.1	5590941	5590980	5.60367986106732e-06
NC_037644.1	5590980	5591005	5.60367986106732e-06
NC_037644.1	5591005	5591008	5.60367986106732e-06
NC_037644.1	5591008	5591012	5.60367986106732e-06
NC_037644.1	5591012	5591062	5.60367986106732e-06
NC_037644.1	5591062	5591067	5.60367986106732e-06
NC_037644.1	5591067	5591087	5.60367986106732e-06
NC_037644.1	5591087	5591096	5.60367986106732e-06
NC_037644.1	5591096	5591112	5.60367986106732e-06
NC_037644.1	5591112	5591114	5.60367986106732e-06
NC_037644.1	5591114	5591154	5.60367986106732e-06
NC_037644.1	5591154	5591158	5.60367986106732e-06
NC_037644.1	5591158	5591183	5.60367986106732e-06
NC_037644.1	5591183	5591185	5.60367986106732e-06
NC_037644.1	5591185	5591188	5.60367986106732e-06
NC_037644.1	5591188	5591208	5.60367986106732e-06
NC_037644.1	5591208	5591303	5.60367986106732e-06
NC_037644.1	5591303	5591319	5.60367986106732e-06
NC_037644.1	5591319	5591351	5.60367986106732e-06
NC_037644.1	5591351	5591352	5.60367986106732e-06
NC_037644.1	5591352	5591366	5.60367986106732e-06
NC_037644.1	5591366	5591372	5.60367986106732e-06
NC_037644.1	5591372	5591426	5.60367986106732e-06
NC_037644.1	5591426	5591430	5.60367986106732e-06
NC_037644.1	5591430	5591433	5.60367986106732e-06
NC_037644.1	5591433	5591469	5.60367986106732e-06
NC_037644.1	5591469	5591542	5.60367986106732e-06
NC_037644.1	5591542	5591545	5.60367986106732e-06
NC_037644.1	5591545	5591546	5.60367986106732e-06
NC_037644.1	5591546	5591555	5.60367986106732e-06
NC_037644.1	5591555	5591616	5.60367986106732e-06
NC_037644.1	5591616	5591651	5.60367986106732e-06
NC_037644.1	5591651	5591810	5.60367986106732e-06
NC_037644.1	5591810	5591829	5.60367986106732e-06
NC_037644.1	5591829	5591885	5.60367986106732e-06
NC_037644.1	5591885	5592005	5.60367986106732e-06
NC_037644.1	5592005	5592709	5.60367986106732e-06
NC_037644.1	5592709	5592711	5.60367986106732e-06
NC_037644.1	5592711	5592894	5.60367986106732e-06
NC_037644.1	5592894	5592902	5.60367986106732e-06
NC_037644.1	5592902	5593048	5.60367986106732e-06
NC_037644.1	5593048	5593051	5.60367986106732e-06
NC_037644.1	5593051	5593141	5.60367986106732e-06
NC_037644.1	5593141	5593154	5.60367986106732e-06
NC_037644.1	5593154	5594094	5.60367986106732e-06
NC_037644.1	5594094	5594144	5.60367986106732e-06
NC_037644.1	5594144	5594250	5.60367986106732e-06
NC_037644.1	5594250	5594641	5.60367986106732e-06
NC_037644.1	5594641	5594688	5.60367986106732e-06
NC_037644.1	5594688	5594774	5.60367986106732e-06
NC_037644.1	5594774	5594887	5.60367986106732e-06
NC_037644.1	5594887	5594896	5.60367986106732e-06
NC_037644.1	5594896	5594900	5.60367986106732e-06
NC_037644.1	5594900	5594955	5.60367986106732e-06
NC_037644.1	5594955	5594973	5.60367986106732e-06
NC_037644.1	5594973	5594994	5.60367986106732e-06
NC_037644.1	5594994	5595028	5.60367986106732e-06
NC_037644.1	5595028	5595037	5.60367986106732e-06
NC_037644.1	5595037	5595051	5.60367986106732e-06
NC_037644.1	5595051	5595068	5.60367986106732e-06
NC_037644.1	5595068	5595096	5.60367986106732e-06
NC_037644.1	5595096	5595110	5.60367986106732e-06
NC_037644.1	5595110	5595118	5.60367986106732e-06
NC_037644.1	5595118	5595166	5.60367986106732e-06
NC_037644.1	5595166	5595178	5.60367986106732e-06
NC_037644.1	5595178	5596226	5.60367986106732e-06
NC_037644.1	5596226	5596276	5.60367986106732e-06
NC_037644.1	5596276	5596277	5.60367986106732e-06
NC_037644.1	5596277	5596280	5.60367986106732e-06
NC_037644.1	5596280	5596295	5.60367986106732e-06
NC_037644.1	5596295	5596299	5.60367986106732e-06
NC_037644.1	5596299	5596311	5.60367986106732e-06
NC_037644.1	5596311	5596331	5.60367986106732e-06
NC_037644.1	5596331	5596332	5.60367986106732e-06
NC_037644.1	5596332	5596334	5.60367986106732e-06
NC_037644.1	5596334	5596421	5.60367986106732e-06
NC_037644.1	5596421	5596549	5.60367986106732e-06
NC_037644.1	5596549	5596554	5.60367986106732e-06
NC_037644.1	5596554	5596558	5.60367986106732e-06
NC_037644.1	5596558	5596563	5.60367986106732e-06
NC_037644.1	5596563	5596565	5.60367986106732e-06
NC_037644.1	5596565	5596567	5.60367986106732e-06
NC_037644.1	5596567	5596586	5.60367986106732e-06
NC_037644.1	5596586	5596587	5.60367986106732e-06
NC_037644.1	5596587	5596600	5.60367986106732e-06
NC_037644.1	5596600	5596615	5.60367986106732e-06
NC_037644.1	5596615	5596616	5.60367986106732e-06
NC_037644.1	5596616	5596635	5.60367986106732e-06
NC_037644.1	5596635	5596650	5.60367986106732e-06
NC_037644.1	5596650	5596671	5.60367986106732e-06
NC_037644.1	5596671	5596672	5.60367986106732e-06
NC_037644.1	5596672	5596681	5.60367986106732e-06
NC_037644.1	5596681	5596694	5.60367986106732e-06
NC_037644.1	5596694	5596711	5.60367986106732e-06
NC_037644.1	5596711	5596761	5.60367986106732e-06
NC_037644.1	5596761	5596848	5.60367986106732e-06
NC_037644.1	5596848	5596870	5.60367986106732e-06
NC_037644.1	5596870	5596879	5.60367986106732e-06
NC_037644.1	5596879	5596903	5.60367986106732e-06
NC_037644.1	5596903	5596909	5.60367986106732e-06
NC_037644.1	5596909	5596924	5.60367986106732e-06
NC_037644.1	5596924	5596927	5.60367986106732e-06
NC_037644.1	5596927	5596941	5.60367986106732e-06
NC_037644.1	5596941	5597203	5.60367986106732e-06
NC_037644.1	5597203	5597318	5.60367986106732e-06
NC_037644.1	5597318	5597408	5.60367986106732e-06
NC_037644.1	5597408	5597479	5.60367986106732e-06
NC_037644.1	5597479	5597500	5.60367986106732e-06
NC_037644.1	5597500	5597509	5.60367986106732e-06
NC_037644.1	5597509	5597620	5.60367986106732e-06
NC_037644.1	5597620	5597636	5.60367986106732e-06
NC_037644.1	5597636	5597653	5.60367986106732e-06
NC_037644.1	5597653	5597765	5.60367986106732e-06
NC_037644.1	5597765	5597780	5.60367986106732e-06
NC_037644.1	5597780	5597800	5.60367986106732e-06
NC_037644.1	5597800	5597813	5.60367986106732e-06
NC_037644.1	5597813	5597846	5.60367986106732e-06
NC_037644.1	5597846	5597849	5.60367986106732e-06
NC_037644.1	5597849	5597860	5.60367986106732e-06
NC_037644.1	5597860	5597902	5.60367986106732e-06
NC_037644.1	5597902	5597914	5.60367986106732e-06
NC_037644.1	5597914	5597919	5.60367986106732e-06
NC_037644.1	5597919	5597957	5.60367986106732e-06
NC_037644.1	5597957	5597977	5.60367986106732e-06
NC_037644.1	5597977	5598085	5.60367986106732e-06
NC_037644.1	5598085	5598142	5.60367986106732e-06
NC_037644.1	5598142	5598148	5.60367986106732e-06
NC_037644.1	5598148	5598151	5.60367986106732e-06
NC_037644.1	5598151	5598216	5.60367986106732e-06
NC_037644.1	5598216	5598233	5.60367986106732e-06
NC_037644.1	5598233	5598269	5.60367986106732e-06
NC_037644.1	5598269	5598274	5.60367986106732e-06
NC_037644.1	5598274	5598294	5.60367986106732e-06
NC_037644.1	5598294	5598298	5.60367986106732e-06
NC_037644.1	5598298	5598309	5.60367986106732e-06
NC_037644.1	5598309	5598313	5.60367986106732e-06
NC_037644.1	5598313	5598317	5.60367986106732e-06
NC_037644.1	5598317	5598327	5.60367986106732e-06
NC_037644.1	5598327	5598334	5.60367986106732e-06
NC_037644.1	5598334	5598357	5.60367986106732e-06
NC_037644.1	5598357	5598387	5.60367986106732e-06
NC_037644.1	5598387	5598394	5.60367986106732e-06
NC_037644.1	5598394	5598402	5.60367986106732e-06
NC_037644.1	5598402	5598420	5.60367986106732e-06
NC_037644.1	5598420	5598437	5.60367986106732e-06
NC_037644.1	5598437	5598647	5.60367986106732e-06
NC_037644.1	5598647	5598713	5.60367986106732e-06
NC_037644.1	5598713	5598718	5.60367986106732e-06
NC_037644.1	5598718	5598722	5.60367986106732e-06
NC_037644.1	5598722	5598890	5.60367986106732e-06
NC_037644.1	5598890	5598939	5.60367986106732e-06
NC_037644.1	5598939	5599062	5.60367986106732e-06
NC_037644.1	5599062	5599204	5.60367986106732e-06
NC_037644.1	5599204	5599215	5.60367986106732e-06
NC_037644.1	5599215	5599235	5.60367986106732e-06
NC_037644.1	5599235	5599237	5.60367986106732e-06
NC_037644.1	5599237	5599245	5.60367986106732e-06
NC_037644.1	5599245	5599268	5.60367986106732e-06
NC_037644.1	5599268	5599313	5.60367986106732e-06
NC_037644.1	5599313	5599403	5.60367986106732e-06
NC_037644.1	5599403	5599765	5.60367986106732e-06
NC_037644.1	5599765	5599767	5.60367986106732e-06
NC_037644.1	5599767	5599784	5.60367986106732e-06
NC_037644.1	5599784	5599878	5.60367986106732e-06
NC_037644.1	5599878	5599983	5.60367986106732e-06
NC_037644.1	5599983	5600000	5.60367986106732e-06
NC_037644.1	5600000	5600017	5.60367986106732e-06
NC_037644.1	5600017	5600028	5.60367986106732e-06
NC_037644.1	5600028	5600064	5.60367986106732e-06
NC_037644.1	5600064	5600095	5.60367986106732e-06
NC_037644.1	5600095	5600098	5.60367986106732e-06
NC_037644.1	5600098	5600128	5.60367986106732e-06
NC_037644.1	5600128	5600136	5.60367986106732e-06
NC_037644.1	5600136	5600187	5.60367986106732e-06
NC_037644.1	5600187	5600221	5.60367986106732e-06
NC_037644.1	5600221	5600226	5.60367986106732e-06
NC_037644.1	5600226	5600256	5.60367986106732e-06
NC_037644.1	5600256	5600417	5.60367986106732e-06
NC_037644.1	5600417	5600439	5.60367986106732e-06
NC_037644.1	5600439	5600464	5.60367986106732e-06
NC_037644.1	5600464	5600465	5.60367986106732e-06
NC_037644.1	5600465	5600532	5.60367986106732e-06
NC_037644.1	5600532	5600596	5.60367986106732e-06
NC_037644.1	5600596	5600604	5.60367986106732e-06
NC_037644.1	5600604	5600690	5.60367986106732e-06
NC_037644.1	5600690	5600714	5.60367986106732e-06
NC_037644.1	5600714	5600715	5.60367986106732e-06
NC_037644.1	5600715	5600729	5.60367986106732e-06
NC_037644.1	5600729	5600753	5.60367986106732e-06
NC_037644.1	5600753	5600801	5.60367986106732e-06
NC_037644.1	5600801	5600802	5.60367986106732e-06
NC_037644.1	5600802	5600926	5.60367986106732e-06
NC_037644.1	5600926	5600935	5.60367986106732e-06
NC_037644.1	5600935	5600951	5.60367986106732e-06
NC_037644.1	5600951	5600956	5.60367986106732e-06
NC_037644.1	5600956	5600962	5.60367986106732e-06
NC_037644.1	5600962	5601012	5.60367986106732e-06
NC_037644.1	5601012	5601168	5.60367986106732e-06
NC_037644.1	5601168	5601183	5.60367986106732e-06
NC_037644.1	5601183	5601225	5.60367986106732e-06
NC_037644.1	5601225	5601302	5.60367986106732e-06
NC_037644.1	5601302	5601313	5.60367986106732e-06
NC_037644.1	5601313	5601351	5.60367986106732e-06
NC_037644.1	5601351	5602364	5.60367986106732e-06
NC_037644.1	5602364	5602367	5.60367986106732e-06
NC_037644.1	5602367	5602381	5.60367986106732e-06
NC_037644.1	5602381	5602390	5.60367986106732e-06
NC_037644.1	5602390	5602398	5.60367986106732e-06
NC_037644.1	5602398	5602542	5.60367986106732e-06
NC_037644.1	5602542	5602566	5.60367986106732e-06
NC_037644.1	5602566	5602656	5.60367986106732e-06
NC_037644.1	5602656	5602665	5.60367986106732e-06
NC_037644.1	5602665	5602774	5.60367986106732e-06
NC_037644.1	5602774	5602790	5.60367986106732e-06
NC_037644.1	5602790	5602796	5.60367986106732e-06
NC_037644.1	5602796	5602801	5.60367986106732e-06
NC_037644.1	5602801	5602856	5.60367986106732e-06
NC_037644.1	5602856	5602890	5.60367986106732e-06
NC_037644.1	5602890	5602897	5.60367986106732e-06
NC_037644.1	5602897	5602945	5.60367986106732e-06
NC_037644.1	5602945	5602958	5.60367986106732e-06
NC_037644.1	5602958	5602990	5.60367986106732e-06
NC_037644.1	5602990	5602998	5.60367986106732e-06
NC_037644.1	5602998	5603000	5.60367986106732e-06
NC_037644.1	5603000	5603003	5.60367986106732e-06
NC_037644.1	5603003	5603005	5.60367986106732e-06
NC_037644.1	5603005	5603047	5.60367986106732e-06
NC_037644.1	5603047	5603054	5.60367986106732e-06
NC_037644.1	5603054	5603096	5.60367986106732e-06
NC_037644.1	5603096	5603105	5.60367986106732e-06
NC_037644.1	5603105	5603108	5.60367986106732e-06
NC_037644.1	5603108	5603119	5.60367986106732e-06
NC_037644.1	5603119	5603148	5.60367986106732e-06
NC_037644.1	5603148	5603167	5.60367986106732e-06
NC_037644.1	5603167	5603324	5.60367986106732e-06
NC_037644.1	5603324	5603351	5.60367986106732e-06
NC_037644.1	5603351	5603372	5.60367986106732e-06
NC_037644.1	5603372	5603377	5.60367986106732e-06
NC_037644.1	5603377	5604485	5.60367986106732e-06
NC_037644.1	5604485	5604604	5.60367986106732e-06
NC_037644.1	5604604	5604609	5.60367986106732e-06
NC_037644.1	5604609	5604708	5.60367986106732e-06
NC_037644.1	5604708	5604720	5.60367986106732e-06
NC_037644.1	5604720	5604768	5.60367986106732e-06
NC_037644.1	5604768	5604825	5.60367986106732e-06
NC_037644.1	5604825	5604829	5.60367986106732e-06
NC_037644.1	5604829	5604830	5.60367986106732e-06
NC_037644.1	5604830	5604880	5.60367986106732e-06
NC_037644.1	5604880	5604891	5.60367986106732e-06
NC_037644.1	5604891	5604955	5.60367986106732e-06
NC_037644.1	5604955	5604975	5.60367986106732e-06
NC_037644.1	5604975	5605023	5.60367986106732e-06
NC_037644.1	5605023	5605087	5.60367986106732e-06
NC_037644.1	5605087	5605113	5.60367986106732e-06
NC_037644.1	5605113	5605144	5.60367986106732e-06
NC_037644.1	5605144	5605159	5.60367986106732e-06
NC_037644.1	5605159	5605163	5.60367986106732e-06
NC_037644.1	5605163	5605181	5.60367986106732e-06
NC_037644.1	5605181	5605194	5.60367986106732e-06
NC_037644.1	5605194	5605211	5.60367986106732e-06
NC_037644.1	5605211	5605220	5.60367986106732e-06
NC_037644.1	5605220	5605292	5.60367986106732e-06
NC_037644.1	5605292	5605382	5.60367986106732e-06
NC_037644.1	5605382	5605502	5.60367986106732e-06
NC_037644.1	5605502	5605536	5.60367986106732e-06
NC_037644.1	5605536	5605549	5.60367986106732e-06
NC_037644.1	5605549	5605889	5.60367986106732e-06
NC_037644.1	5605889	5605929	5.60367986106732e-06
NC_037644.1	5605929	5605956	5.60367986106732e-06
NC_037644.1	5605956	5605979	5.60367986106732e-06
NC_037644.1	5605979	5605983	5.60367986106732e-06
NC_037644.1	5605983	5605995	5.60367986106732e-06
NC_037644.1	5605995	5606080	5.60367986106732e-06
NC_037644.1	5606080	5606139	5.60367986106732e-06
NC_037644.1	5606139	5606166	5.60367986106732e-06
NC_037644.1	5606166	5606178	5.60367986106732e-06
NC_037644.1	5606178	5606196	5.60367986106732e-06
NC_037644.1	5606196	5606199	5.60367986106732e-06
NC_037644.1	5606199	5606223	5.60367986106732e-06
NC_037644.1	5606223	5606231	5.60367986106732e-06
NC_037644.1	5606231	5607337	5.60367986106732e-06
NC_037644.1	5607337	5607507	5.60367986106732e-06
NC_037644.1	5607507	5607522	5.60367986106732e-06
NC_037644.1	5607522	5607526	5.60367986106732e-06
NC_037644.1	5607526	5607559	5.60367986106732e-06
NC_037644.1	5607559	5607579	5.60367986106732e-06
NC_037644.1	5607579	5607583	5.60367986106732e-06
NC_037644.1	5607583	5607585	5.60367986106732e-06
NC_037644.1	5607585	5607610	5.60367986106732e-06
NC_037644.1	5607610	5607615	5.60367986106732e-06
NC_037644.1	5607615	5607616	5.60367986106732e-06
NC_037644.1	5607616	5607624	5.60367986106732e-06
NC_037644.1	5607624	5607631	5.60367986106732e-06
NC_037644.1	5607631	5607654	5.60367986106732e-06
NC_037644.1	5607654	5607726	5.60367986106732e-06
NC_037644.1	5607726	5607780	5.60367986106732e-06
NC_037644.1	5607780	5607790	5.60367986106732e-06
NC_037644.1	5607790	5607843	5.60367986106732e-06
NC_037644.1	5607843	5607894	5.60367986106732e-06
NC_037644.1	5607894	5607911	5.60367986106732e-06
NC_037644.1	5607911	5607912	5.60367986106732e-06
NC_037644.1	5607912	5607914	5.60367986106732e-06
NC_037644.1	5607914	5607917	5.60367986106732e-06
NC_037644.1	5607917	5607926	5.60367986106732e-06
NC_037644.1	5607926	5607938	5.60367986106732e-06
NC_037644.1	5607938	5607972	5.60367986106732e-06
NC_037644.1	5607972	5607984	5.60367986106732e-06
NC_037644.1	5607984	5608002	5.60367986106732e-06
NC_037644.1	5608002	5608099	5.60367986106732e-06
NC_037644.1	5608099	5608101	5.60367986106732e-06
NC_037644.1	5608101	5608105	5.60367986106732e-06
NC_037644.1	5608105	5608170	5.60367986106732e-06
NC_037644.1	5608170	5608231	5.60367986106732e-06
NC_037644.1	5608231	5608238	5.60367986106732e-06
NC_037644.1	5608238	5608258	5.60367986106732e-06
NC_037644.1	5608258	5608281	5.60367986106732e-06
NC_037644.1	5608281	5609378	5.60367986106732e-06
NC_037644.1	5609378	5609423	5.60367986106732e-06
NC_037644.1	5609423	5609781	5.60367986106732e-06
NC_037644.1	5609781	5611004	5.60367986106732e-06
NC_037644.1	5611004	5611114	5.60367986106732e-06
NC_037644.1	5611114	5611124	5.60367986106732e-06
NC_037644.1	5611124	5611744	5.60367986106732e-06
NC_037644.1	5611744	5611770	5.60367986106732e-06
NC_037644.1	5611770	5611778	5.60367986106732e-06
NC_037644.1	5611778	5612009	5.60367986106732e-06
NC_037644.1	5612009	5612063	5.60367986106732e-06
NC_037644.1	5612063	5612077	5.60367986106732e-06
NC_037644.1	5612077	5612078	5.60367986106732e-06
NC_037644.1	5612078	5612085	5.60367986106732e-06
NC_037644.1	5612085	5612144	5.60367986106732e-06
NC_037644.1	5612144	5612531	5.60367986106732e-06
NC_037644.1	5612531	5613237	5.60367986106732e-06
NC_037644.1	5613237	5613471	5.60367986106732e-06
NC_037644.1	5613471	5613478	5.60367986106732e-06
NC_037644.1	5613478	5613521	5.60367986106732e-06
NC_037644.1	5613521	5613554	5.60367986106732e-06
NC_037644.1	5613554	5613563	5.60367986106732e-06
NC_037644.1	5613563	5613571	5.60367986106732e-06
NC_037644.1	5613571	5613581	5.60367986106732e-06
NC_037644.1	5613581	5613590	5.60367986106732e-06
NC_037644.1	5613590	5613602	5.60367986106732e-06
NC_037644.1	5613602	5613605	5.60367986106732e-06
NC_037644.1	5613605	5613907	5.60367986106732e-06
NC_037644.1	5613907	5613915	5.60367986106732e-06
NC_037644.1	5613915	5613952	5.60367986106732e-06
NC_037644.1	5613952	5613955	5.60367986106732e-06
NC_037644.1	5613955	5614022	5.60367986106732e-06
NC_037644.1	5614022	5614108	5.60367986106732e-06
NC_037644.1	5614108	5614157	5.60367986106732e-06
NC_037644.1	5614157	5614316	5.60367986106732e-06
NC_037644.1	5614316	5614330	5.60367986106732e-06
NC_037644.1	5614330	5614339	5.60367986106732e-06
NC_037644.1	5614339	5614350	5.60367986106732e-06
NC_037644.1	5614350	5614411	5.60367986106732e-06
NC_037644.1	5614411	5614478	5.60367986106732e-06
NC_037644.1	5614478	5614645	5.60367986106732e-06
NC_037644.1	5614645	5614879	5.60367986106732e-06
NC_037644.1	5614879	5615118	5.60367986106732e-06
NC_037644.1	5615118	5615741	5.60367986106732e-06
NC_037644.1	5615741	5615800	5.60367986106732e-06
NC_037644.1	5615800	5615840	5.60367986106732e-06
NC_037644.1	5615840	5615874	5.60367986106732e-06
NC_037644.1	5615874	5615895	5.60367986106732e-06
NC_037644.1	5615895	5615897	5.60367986106732e-06
NC_037644.1	5615897	5616042	5.60367986106732e-06
NC_037644.1	5616042	5616044	5.60367986106732e-06
NC_037644.1	5616044	5616073	5.60367986106732e-06
NC_037644.1	5616073	5616133	5.60367986106732e-06
NC_037644.1	5616133	5616147	5.60367986106732e-06
NC_037644.1	5616147	5616158	5.60367986106732e-06
NC_037644.1	5616158	5616264	5.60367986106732e-06
NC_037644.1	5616264	5616798	5.60367986106732e-06
NC_037644.1	5616798	5616874	5.60367986106732e-06
NC_037644.1	5616874	5616875	5.60367986106732e-06
NC_037644.1	5616875	5616940	5.60367986106732e-06
NC_037644.1	5616940	5617083	5.60367986106732e-06
NC_037644.1	5617083	5617114	5.60367986106732e-06
NC_037644.1	5617114	5617220	5.60367986106732e-06
NC_037644.1	5617220	5617229	5.60367986106732e-06
NC_037644.1	5617229	5617230	5.60367986106732e-06
NC_037644.1	5617230	5617277	5.60367986106732e-06
NC_037644.1	5617277	5617292	5.60367986106732e-06
NC_037644.1	5617292	5617303	5.60367986106732e-06
NC_037644.1	5617303	5617323	5.60367986106732e-06
NC_037644.1	5617323	5617335	5.60367986106732e-06
NC_037644.1	5617335	5617340	5.60367986106732e-06
NC_037644.1	5617340	5617346	5.60367986106732e-06
NC_037644.1	5617346	5617366	5.60367986106732e-06
NC_037644.1	5617366	5617379	5.60367986106732e-06
NC_037644.1	5617379	5617478	5.60367986106732e-06
NC_037644.1	5617478	5617479	5.60367986106732e-06
NC_037644.1	5617479	5617559	5.60367986106732e-06
NC_037644.1	5617559	5617701	5.60367986106732e-06
NC_037644.1	5617701	5617717	5.60367986106732e-06
NC_037644.1	5617717	5617718	5.60367986106732e-06
NC_037644.1	5617718	5617738	5.60367986106732e-06
NC_037644.1	5617738	5617752	5.60367986106732e-06
NC_037644.1	5617752	5617757	5.60367986106732e-06
NC_037644.1	5617757	5617853	5.60367986106732e-06
NC_037644.1	5617853	5617943	5.60367986106732e-06
NC_037644.1	5617943	5618141	5.60367986106732e-06
NC_037644.1	5618141	5618146	5.60367986106732e-06
NC_037644.1	5618146	5618153	5.60367986106732e-06
NC_037644.1	5618153	5618205	5.60367986106732e-06
NC_037644.1	5618205	5618209	5.60367986106732e-06
NC_037644.1	5618209	5618221	5.60367986106732e-06
NC_037644.1	5618221	5618256	5.60367986106732e-06
NC_037644.1	5618256	5618267	5.60367986106732e-06
NC_037644.1	5618267	5618287	5.60367986106732e-06
NC_037644.1	5618287	5618308	5.60367986106732e-06
NC_037644.1	5618308	5618319	5.60367986106732e-06
NC_037644.1	5618319	5618322	5.60367986106732e-06
NC_037644.1	5618322	5618327	5.60367986106732e-06
NC_037644.1	5618327	5618336	5.60367986106732e-06
NC_037644.1	5618336	5618344	5.60367986106732e-06
NC_037644.1	5618344	5618354	5.60367986106732e-06
NC_037644.1	5618354	5618358	5.60367986106732e-06
NC_037644.1	5618358	5618371	5.60367986106732e-06
NC_037644.1	5618371	5618375	5.60367986106732e-06
NC_037644.1	5618375	5618422	5.60367986106732e-06
NC_037644.1	5618422	5619560	5.60367986106732e-06
NC_037644.1	5619560	5619586	5.60367986106732e-06
NC_037644.1	5619586	5626862	5.60367986106732e-06
NC_037644.1	5626862	5626864	5.60367986106732e-06
NC_037644.1	5626864	5626884	5.60367986106732e-06
NC_037644.1	5626884	5626887	5.60367986106732e-06
NC_037644.1	5626887	5626890	5.60367986106732e-06
NC_037644.1	5626890	5626907	5.60367986106732e-06
NC_037644.1	5626907	5626913	5.60367986106732e-06
NC_037644.1	5626913	5626928	5.60367986106732e-06
NC_037644.1	5626928	5627012	5.60367986106732e-06
NC_037644.1	5627012	5627014	5.60367986106732e-06
NC_037644.1	5627014	5627215	5.60367986106732e-06
NC_037644.1	5627215	5627216	5.60367986106732e-06
NC_037644.1	5627216	5627381	5.60367986106732e-06
NC_037644.1	5627381	5627486	5.60367986106732e-06
NC_037644.1	5627486	5627582	5.60367986106732e-06
NC_037644.1	5627582	5627814	5.60367986106732e-06
NC_037644.1	5627814	5627890	5.60367986106732e-06
NC_037644.1	5627890	5627910	5.60367986106732e-06
NC_037644.1	5627910	5627924	5.60367986106732e-06
NC_037644.1	5627924	5627931	5.60367986106732e-06
NC_037644.1	5627931	5627942	5.60367986106732e-06
NC_037644.1	5627942	5627944	5.60367986106732e-06
NC_037644.1	5627944	5627952	5.60367986106732e-06
NC_037644.1	5627952	5628043	5.60367986106732e-06
NC_037644.1	5628043	5628045	5.60367986106732e-06
NC_037644.1	5628045	5628062	5.60367986106732e-06
NC_037644.1	5628062	5628075	5.60367986106732e-06
NC_037644.1	5628075	5628078	5.60367986106732e-06
NC_037644.1	5628078	5628092	5.60367986106732e-06
NC_037644.1	5628092	5628125	5.60367986106732e-06
NC_037644.1	5628125	5628146	5.60367986106732e-06
NC_037644.1	5628146	5628148	5.60367986106732e-06
NC_037644.1	5628148	5628155	5.60367986106732e-06
NC_037644.1	5628155	5628203	5.60367986106732e-06
NC_037644.1	5628203	5628204	5.60367986106732e-06
NC_037644.1	5628204	5628205	5.60367986106732e-06
NC_037644.1	5628205	5628209	5.60367986106732e-06
NC_037644.1	5628209	5628233	5.60367986106732e-06
NC_037644.1	5628233	5628250	5.60367986106732e-06
NC_037644.1	5628250	5628252	5.60367986106732e-06
NC_037644.1	5628252	5628254	5.60367986106732e-06
NC_037644.1	5628254	5628382	5.60367986106732e-06
NC_037644.1	5628382	5628393	5.60367986106732e-06
NC_037644.1	5628393	5628394	5.60367986106732e-06
NC_037644.1	5628394	5628408	5.60367986106732e-06
NC_037644.1	5628408	5628455	5.60367986106732e-06
NC_037644.1	5628455	5628605	5.60367986106732e-06
NC_037644.1	5628605	5628615	5.60367986106732e-06
NC_037644.1	5628615	5628653	5.60367986106732e-06
NC_037644.1	5628653	5628657	5.60367986106732e-06
NC_037644.1	5628657	5628658	5.60367986106732e-06
NC_037644.1	5628658	5628736	5.60367986106732e-06
NC_037644.1	5628736	5628757	5.60367986106732e-06
NC_037644.1	5628757	5628772	5.60367986106732e-06
NC_037644.1	5628772	5628799	5.60367986106732e-06
NC_037644.1	5628799	5629850	5.60367986106732e-06
NC_037644.1	5629850	5629918	5.60367986106732e-06
NC_037644.1	5629918	5630092	5.60367986106732e-06
NC_037644.1	5630092	5630107	5.60367986106732e-06
NC_037644.1	5630107	5630265	5.60367986106732e-06
NC_037644.1	5630265	5630475	5.60367986106732e-06
NC_037644.1	5630475	5630502	5.60367986106732e-06
NC_037644.1	5630502	5630536	5.60367986106732e-06
NC_037644.1	5630536	5630598	5.60367986106732e-06
NC_037644.1	5630598	5630625	5.60367986106732e-06
NC_037644.1	5630625	5630722	5.60367986106732e-06
NC_037644.1	5630722	5630812	5.60367986106732e-06
NC_037644.1	5630812	5630819	5.60367986106732e-06
NC_037644.1	5630819	5630831	5.60367986106732e-06
NC_037644.1	5630831	5630859	5.60367986106732e-06
NC_037644.1	5630859	5630865	5.60367986106732e-06
NC_037644.1	5630865	5630889	5.60367986106732e-06
NC_037644.1	5630889	5630890	5.60367986106732e-06
NC_037644.1	5630890	5630924	5.60367986106732e-06
NC_037644.1	5630924	5630929	5.60367986106732e-06
NC_037644.1	5630929	5630944	5.60367986106732e-06
NC_037644.1	5630944	5630963	5.60367986106732e-06
NC_037644.1	5630963	5630973	5.60367986106732e-06
NC_037644.1	5630973	5630976	5.60367986106732e-06
NC_037644.1	5630976	5631002	5.60367986106732e-06
NC_037644.1	5631002	5631004	5.60367986106732e-06
NC_037644.1	5631004	5631030	5.60367986106732e-06
NC_037644.1	5631030	5631060	5.60367986106732e-06
NC_037644.1	5631060	5631170	5.60367986106732e-06
NC_037644.1	5631170	5631233	5.60367986106732e-06
NC_037644.1	5631233	5631243	5.60367986106732e-06
NC_037644.1	5631243	5631281	5.60367986106732e-06
NC_037644.1	5631281	5631302	5.60367986106732e-06
NC_037644.1	5631302	5631329	5.60367986106732e-06
NC_037644.1	5631329	5631397	5.60367986106732e-06
NC_037644.1	5631397	5631451	5.60367986106732e-06
NC_037644.1	5631451	5631454	5.60367986106732e-06
NC_037644.1	5631454	5631462	5.60367986106732e-06
NC_037644.1	5631462	5631496	5.60367986106732e-06
NC_037644.1	5631496	5631500	5.60367986106732e-06
NC_037644.1	5631500	5632293	5.60367986106732e-06
NC_037644.1	5632293	5632352	5.60367986106732e-06
NC_037644.1	5632352	5632477	5.60367986106732e-06
NC_037644.1	5632477	5632521	5.60367986106732e-06
NC_037644.1	5632521	5632537	5.60367986106732e-06
NC_037644.1	5632537	5632567	5.60367986106732e-06
NC_037644.1	5632567	5632577	5.60367986106732e-06
NC_037644.1	5632577	5632586	5.60367986106732e-06
NC_037644.1	5632586	5632606	5.60367986106732e-06
NC_037644.1	5632606	5632607	5.60367986106732e-06
NC_037644.1	5632607	5632611	5.60367986106732e-06
NC_037644.1	5632611	5632614	5.60367986106732e-06
NC_037644.1	5632614	5632633	5.60367986106732e-06
NC_037644.1	5632633	5632636	5.60367986106732e-06
NC_037644.1	5632636	5632643	5.60367986106732e-06
NC_037644.1	5632643	5632654	5.60367986106732e-06
NC_037644.1	5632654	5632677	5.60367986106732e-06
NC_037644.1	5632677	5632686	5.60367986106732e-06
NC_037644.1	5632686	5632739	5.60367986106732e-06
NC_037644.1	5632739	5632788	5.60367986106732e-06
NC_037644.1	5632788	5632891	5.60367986106732e-06
NC_037644.1	5632891	5632918	5.60367986106732e-06
NC_037644.1	5632918	5632922	5.60367986106732e-06
NC_037644.1	5632922	5632990	5.60367986106732e-06
NC_037644.1	5632990	5632993	5.60367986106732e-06
NC_037644.1	5632993	5632998	5.60367986106732e-06
NC_037644.1	5632998	5633298	5.60367986106732e-06
NC_037644.1	5633298	5633331	5.60367986106732e-06
NC_037644.1	5633331	5633581	5.60367986106732e-06
NC_037644.1	5633581	5633604	5.60367986106732e-06
NC_037644.1	5633604	5633676	5.60367986106732e-06
NC_037644.1	5633676	5633678	5.60367986106732e-06
NC_037644.1	5633678	5633683	5.60367986106732e-06
NC_037644.1	5633683	5633709	5.60367986106732e-06
NC_037644.1	5633709	5633720	5.60367986106732e-06
NC_037644.1	5633720	5633842	5.60367986106732e-06
NC_037644.1	5633842	5633845	5.60367986106732e-06
NC_037644.1	5633845	5633878	5.60367986106732e-06
NC_037644.1	5633878	5633881	5.60367986106732e-06
NC_037644.1	5633881	5633893	5.60367986106732e-06
NC_037644.1	5633893	5633904	5.60367986106732e-06
NC_037644.1	5633904	5633947	5.60367986106732e-06
NC_037644.1	5633947	5633954	5.60367986106732e-06
NC_037644.1	5633954	5633960	5.60367986106732e-06
NC_037644.1	5633960	5634005	5.60367986106732e-06
NC_037644.1	5634005	5634025	5.60367986106732e-06
NC_037644.1	5634025	5634031	5.60367986106732e-06
NC_037644.1	5634031	5634086	5.60367986106732e-06
NC_037644.1	5634086	5634108	5.60367986106732e-06
NC_037644.1	5634108	5634218	5.60367986106732e-06
NC_037644.1	5634218	5634220	5.60367986106732e-06
NC_037644.1	5634220	5634223	5.60367986106732e-06
NC_037644.1	5634223	5634227	5.60367986106732e-06
NC_037644.1	5634227	5634282	5.60367986106732e-06
NC_037644.1	5634282	5634293	5.60367986106732e-06
NC_037644.1	5634293	5634301	5.60367986106732e-06
NC_037644.1	5634301	5634349	5.60367986106732e-06
NC_037644.1	5634349	5634355	5.60367986106732e-06
NC_037644.1	5634355	5634375	5.60367986106732e-06
NC_037644.1	5634375	5634390	5.60367986106732e-06
NC_037644.1	5634390	5634442	5.60367986106732e-06
NC_037644.1	5634442	5634459	5.60367986106732e-06
NC_037644.1	5634459	5634477	5.60367986106732e-06
NC_037644.1	5634477	5634478	5.60367986106732e-06
NC_037644.1	5634478	5634485	5.60367986106732e-06
NC_037644.1	5634485	5634489	5.60367986106732e-06
NC_037644.1	5634489	5634490	5.60367986106732e-06
NC_037644.1	5634490	5634501	5.60367986106732e-06
NC_037644.1	5634501	5634527	5.60367986106732e-06
NC_037644.1	5634527	5634557	5.60367986106732e-06
NC_037644.1	5634557	5634568	5.60367986106732e-06
NC_037644.1	5634568	5634569	5.60367986106732e-06
NC_037644.1	5634569	5634573	5.60367986106732e-06
NC_037644.1	5634573	5634582	5.60367986106732e-06
NC_037644.1	5634582	5634585	5.60367986106732e-06
NC_037644.1	5634585	5634597	5.60367986106732e-06
NC_037644.1	5634597	5634598	5.60367986106732e-06
NC_037644.1	5634598	5634605	5.60367986106732e-06
NC_037644.1	5634605	5634609	5.60367986106732e-06
NC_037644.1	5634609	5634610	5.60367986106732e-06
NC_037644.1	5634610	5634613	5.60367986106732e-06
NC_037644.1	5634613	5634618	5.60367986106732e-06
NC_037644.1	5634618	5634627	5.60367986106732e-06
NC_037644.1	5634627	5634640	5.60367986106732e-06
NC_037644.1	5634640	5634793	5.60367986106732e-06
NC_037644.1	5634793	5634800	5.60367986106732e-06
NC_037644.1	5634800	5634815	5.60367986106732e-06
NC_037644.1	5634815	5634816	5.60367986106732e-06
NC_037644.1	5634816	5637548	5.60367986106732e-06
NC_037644.1	5637548	5637579	5.60367986106732e-06
NC_037644.1	5637579	5637599	5.60367986106732e-06
NC_037644.1	5637599	5637700	5.60367986106732e-06
NC_037644.1	5637700	5637771	5.60367986106732e-06
NC_037644.1	5637771	5637932	5.60367986106732e-06
NC_037644.1	5637932	5637972	5.60367986106732e-06
NC_037644.1	5637972	5637985	5.60367986106732e-06
NC_037644.1	5637985	5637996	5.60367986106732e-06
NC_037644.1	5637996	5638022	5.60367986106732e-06
NC_037644.1	5638022	5638141	5.60367986106732e-06
NC_037644.1	5638141	5638143	5.60367986106732e-06
NC_037644.1	5638143	5638144	5.60367986106732e-06
NC_037644.1	5638144	5638147	5.60367986106732e-06
NC_037644.1	5638147	5638156	5.60367986106732e-06
NC_037644.1	5638156	5638170	5.60367986106732e-06
NC_037644.1	5638170	5638179	5.60367986106732e-06
NC_037644.1	5638179	5638185	5.60367986106732e-06
NC_037644.1	5638185	5638195	5.60367986106732e-06
NC_037644.1	5638195	5638201	5.60367986106732e-06
NC_037644.1	5638201	5638223	5.60367986106732e-06
NC_037644.1	5638223	5638224	5.60367986106732e-06
NC_037644.1	5638224	5638238	5.60367986106732e-06
NC_037644.1	5638238	5638264	5.60367986106732e-06
NC_037644.1	5638264	5638355	5.60367986106732e-06
NC_037644.1	5638355	5638357	5.60367986106732e-06
NC_037644.1	5638357	5638359	5.60367986106732e-06
NC_037644.1	5638359	5638379	5.60367986106732e-06
NC_037644.1	5638379	5638404	5.60367986106732e-06
NC_037644.1	5638404	5638407	5.60367986106732e-06
NC_037644.1	5638407	5638430	5.60367986106732e-06
NC_037644.1	5638430	5638434	5.60367986106732e-06
NC_037644.1	5638434	5638512	5.60367986106732e-06
NC_037644.1	5638512	5638611	5.60367986106732e-06
NC_037644.1	5638611	5638676	5.60367986106732e-06
NC_037644.1	5638676	5638830	5.60367986106732e-06
NC_037644.1	5638830	5639044	5.60367986106732e-06
NC_037644.1	5639044	5639174	5.60367986106732e-06
NC_037644.1	5639174	5639245	5.60367986106732e-06
NC_037644.1	5639245	5639270	5.60367986106732e-06
NC_037644.1	5639270	5639282	5.60367986106732e-06
NC_037644.1	5639282	5639312	5.60367986106732e-06
NC_037644.1	5639312	5639317	5.60367986106732e-06
NC_037644.1	5639317	5639320	5.60367986106732e-06
NC_037644.1	5639320	5639324	5.60367986106732e-06
NC_037644.1	5639324	5639398	5.60367986106732e-06
NC_037644.1	5639398	5639543	5.60367986106732e-06
NC_037644.1	5639543	5639704	5.60367986106732e-06
NC_037644.1	5639704	5639710	5.60367986106732e-06
NC_037644.1	5639710	5639718	5.60367986106732e-06
NC_037644.1	5639718	5639736	5.60367986106732e-06
NC_037644.1	5639736	5639768	5.60367986106732e-06
NC_037644.1	5639768	5639782	5.60367986106732e-06
NC_037644.1	5639782	5639784	5.60367986106732e-06
NC_037644.1	5639784	5639790	5.60367986106732e-06
NC_037644.1	5639790	5639795	5.60367986106732e-06
NC_037644.1	5639795	5639798	5.60367986106732e-06
NC_037644.1	5639798	5639816	5.60367986106732e-06
NC_037644.1	5639816	5639897	5.60367986106732e-06
NC_037644.1	5639897	5639941	5.60367986106732e-06
NC_037644.1	5639941	5639947	5.60367986106732e-06
NC_037644.1	5639947	5640026	5.60367986106732e-06
NC_037644.1	5640026	5640040	5.60367986106732e-06
NC_037644.1	5640040	5640116	5.60367986106732e-06
NC_037644.1	5640116	5640122	5.60367986106732e-06
NC_037644.1	5640122	5640140	5.60367986106732e-06
NC_037644.1	5640140	5640161	5.60367986106732e-06
NC_037644.1	5640161	5640168	5.60367986106732e-06
NC_037644.1	5640168	5640171	5.60367986106732e-06
NC_037644.1	5640171	5640222	5.60367986106732e-06
NC_037644.1	5640222	5640232	5.60367986106732e-06
NC_037644.1	5640232	5640237	5.60367986106732e-06
NC_037644.1	5640237	5640243	5.60367986106732e-06
NC_037644.1	5640243	5640253	5.60367986106732e-06
NC_037644.1	5640253	5640263	5.60367986106732e-06
NC_037644.1	5640263	5640319	5.60367986106732e-06
NC_037644.1	5640319	5640368	5.60367986106732e-06
NC_037644.1	5640368	5640476	5.60367986106732e-06
NC_037644.1	5640476	5640541	5.60367986106732e-06
NC_037644.1	5640541	5640558	5.60367986106732e-06
NC_037644.1	5640558	5640565	5.60367986106732e-06
NC_037644.1	5640565	5640570	5.60367986106732e-06
NC_037644.1	5640570	5640608	5.60367986106732e-06
NC_037644.1	5640608	5641139	5.60367986106732e-06
NC_037644.1	5641139	5641147	5.60367986106732e-06
NC_037644.1	5641147	5641181	5.60367986106732e-06
NC_037644.1	5641181	5641204	5.60367986106732e-06
NC_037644.1	5641204	5641223	5.60367986106732e-06
NC_037644.1	5641223	5641241	5.60367986106732e-06
NC_037644.1	5641241	5641271	5.60367986106732e-06
NC_037644.1	5641271	5641331	5.60367986106732e-06
NC_037644.1	5641331	5641353	5.60367986106732e-06
NC_037644.1	5641353	5641361	5.60367986106732e-06
NC_037644.1	5641361	5641382	5.60367986106732e-06
NC_037644.1	5641382	5641384	5.60367986106732e-06
NC_037644.1	5641384	5641536	5.60367986106732e-06
NC_037644.1	5641536	5641542	5.60367986106732e-06
NC_037644.1	5641542	5641550	5.60367986106732e-06
NC_037644.1	5641550	5641579	5.60367986106732e-06
NC_037644.1	5641579	5641637	5.60367986106732e-06
NC_037644.1	5641637	5641749	5.60367986106732e-06
NC_037644.1	5641749	5641769	5.60367986106732e-06
NC_037644.1	5641769	5641836	5.60367986106732e-06
NC_037644.1	5641836	5641840	5.60367986106732e-06
NC_037644.1	5641840	5642400	5.60367986106732e-06
NC_037644.1	5642400	5642527	5.60367986106732e-06
NC_037644.1	5642527	5642889	5.60367986106732e-06
NC_037644.1	5642889	5642918	5.60367986106732e-06
NC_037644.1	5642918	5643674	5.60367986106732e-06
NC_037644.1	5643674	5643710	5.60367986106732e-06
NC_037644.1	5643710	5643806	5.60367986106732e-06
NC_037644.1	5643806	5643837	5.60367986106732e-06
NC_037644.1	5643837	5643839	5.60367986106732e-06
NC_037644.1	5643839	5643841	5.60367986106732e-06
NC_037644.1	5643841	5643862	5.60367986106732e-06
NC_037644.1	5643862	5643910	5.60367986106732e-06
NC_037644.1	5643910	5643914	5.60367986106732e-06
NC_037644.1	5643914	5643936	5.60367986106732e-06
NC_037644.1	5643936	5643940	5.60367986106732e-06
NC_037644.1	5643940	5643964	5.60367986106732e-06
NC_037644.1	5643964	5643969	5.60367986106732e-06
NC_037644.1	5643969	5643982	5.60367986106732e-06
NC_037644.1	5643982	5644003	5.60367986106732e-06
NC_037644.1	5644003	5644621	5.60367986106732e-06
NC_037644.1	5644621	5644696	5.60367986106732e-06
NC_037644.1	5644696	5644753	5.60367986106732e-06
NC_037644.1	5644753	5644754	5.60367986106732e-06
NC_037644.1	5644754	5644765	5.60367986106732e-06
NC_037644.1	5644765	5644791	5.60367986106732e-06
NC_037644.1	5644791	5644806	5.60367986106732e-06
NC_037644.1	5644806	5644819	5.60367986106732e-06
NC_037644.1	5644819	5645141	5.60367986106732e-06
NC_037644.1	5645141	5645153	5.60367986106732e-06
NC_037644.1	5645153	5645157	5.60367986106732e-06
NC_037644.1	5645157	5645160	5.60367986106732e-06
NC_037644.1	5645160	5645172	5.60367986106732e-06
NC_037644.1	5645172	5645190	5.60367986106732e-06
NC_037644.1	5645190	5645215	5.60367986106732e-06
NC_037644.1	5645215	5645216	5.60367986106732e-06
NC_037644.1	5645216	5645218	5.60367986106732e-06
NC_037644.1	5645218	5645557	5.60367986106732e-06
NC_037644.1	5645557	5645565	5.60367986106732e-06
NC_037644.1	5645565	5645583	5.60367986106732e-06
NC_037644.1	5645583	5645827	5.60367986106732e-06
NC_037644.1	5645827	5645891	5.60367986106732e-06
NC_037644.1	5645891	5645919	5.60367986106732e-06
NC_037644.1	5645919	5645991	5.60367986106732e-06
NC_037644.1	5645991	5645996	5.60367986106732e-06
NC_037644.1	5645996	5646000	5.60367986106732e-06
NC_037644.1	5646000	5646138	5.60367986106732e-06
NC_037644.1	5646138	5646139	5.60367986106732e-06
NC_037644.1	5646139	5646220	5.60367986106732e-06
NC_037644.1	5646220	5646289	5.60367986106732e-06
NC_037644.1	5646289	5646327	5.60367986106732e-06
NC_037644.1	5646327	5646363	5.60367986106732e-06
NC_037644.1	5646363	5646369	5.60367986106732e-06
NC_037644.1	5646369	5646375	5.60367986106732e-06
NC_037644.1	5646375	5646387	5.60367986106732e-06
NC_037644.1	5646387	5646466	5.60367986106732e-06
NC_037644.1	5646466	5646476	5.60367986106732e-06
NC_037644.1	5646476	5646518	5.60367986106732e-06
NC_037644.1	5646518	5646547	5.60367986106732e-06
NC_037644.1	5646547	5646734	5.60367986106732e-06
NC_037644.1	5646734	5646741	5.60367986106732e-06
NC_037644.1	5646741	5646747	5.60367986106732e-06
NC_037644.1	5646747	5646974	5.60367986106732e-06
NC_037644.1	5646974	5647025	5.60367986106732e-06
NC_037644.1	5647025	5647060	5.60367986106732e-06
NC_037644.1	5647060	5647084	5.60367986106732e-06
NC_037644.1	5647084	5647096	5.60367986106732e-06
NC_037644.1	5647096	5647106	5.60367986106732e-06
NC_037644.1	5647106	5647131	5.60367986106732e-06
NC_037644.1	5647131	5647180	5.60367986106732e-06
NC_037644.1	5647180	5647221	5.60367986106732e-06
NC_037644.1	5647221	5647230	5.60367986106732e-06
NC_037644.1	5647230	5647321	5.60367986106732e-06
NC_037644.1	5647321	5647352	5.60367986106732e-06
NC_037644.1	5647352	5648169	5.60367986106732e-06
NC_037644.1	5648169	5648174	5.60367986106732e-06
NC_037644.1	5648174	5648211	5.60367986106732e-06
NC_037644.1	5648211	5648337	5.60367986106732e-06
NC_037644.1	5648337	5648396	5.60367986106732e-06
NC_037644.1	5648396	5648415	5.60367986106732e-06
NC_037644.1	5648415	5648424	5.60367986106732e-06
NC_037644.1	5648424	5648452	5.60367986106732e-06
NC_037644.1	5648452	5648456	5.60367986106732e-06
NC_037644.1	5648456	5648649	5.60367986106732e-06
NC_037644.1	5648649	5649198	5.60367986106732e-06
NC_037644.1	5649198	5649239	5.60367986106732e-06
NC_037644.1	5649239	5649490	5.60367986106732e-06
NC_037644.1	5649490	5649826	5.60367986106732e-06
NC_037644.1	5649826	5649941	5.60367986106732e-06
NC_037644.1	5649941	5650365	5.60367986106732e-06
NC_037644.1	5650365	5650395	5.60367986106732e-06
NC_037644.1	5650395	5651335	5.60367986106732e-06
NC_037644.1	5651335	5651436	5.60367986106732e-06
NC_037644.1	5651436	5651488	5.60367986106732e-06
NC_037644.1	5651488	5651611	5.60367986106732e-06
NC_037644.1	5651611	5651624	5.60367986106732e-06
NC_037644.1	5651624	5651629	5.60367986106732e-06
NC_037644.1	5651629	5651680	5.60367986106732e-06
NC_037644.1	5651680	5651708	5.60367986106732e-06
NC_037644.1	5651708	5651782	5.60367986106732e-06
NC_037644.1	5651782	5651815	5.60367986106732e-06
NC_037644.1	5651815	5651825	5.60367986106732e-06
NC_037644.1	5651825	5651834	5.60367986106732e-06
NC_037644.1	5651834	5651835	5.60367986106732e-06
NC_037644.1	5651835	5651890	5.60367986106732e-06
NC_037644.1	5651890	5651901	5.60367986106732e-06
NC_037644.1	5651901	5651958	5.60367986106732e-06
NC_037644.1	5651958	5651999	5.60367986106732e-06
NC_037644.1	5651999	5652035	5.60367986106732e-06
NC_037644.1	5652035	5652042	5.60367986106732e-06
NC_037644.1	5652042	5652058	5.60367986106732e-06
NC_037644.1	5652058	5652068	5.60367986106732e-06
NC_037644.1	5652068	5652178	5.60367986106732e-06
NC_037644.1	5652178	5652182	5.60367986106732e-06
NC_037644.1	5652182	5652186	5.60367986106732e-06
NC_037644.1	5652186	5652191	5.60367986106732e-06
NC_037644.1	5652191	5652196	5.60367986106732e-06
NC_037644.1	5652196	5652225	5.60367986106732e-06
NC_037644.1	5652225	5652243	5.60367986106732e-06
NC_037644.1	5652243	5652246	5.60367986106732e-06
NC_037644.1	5652246	5652327	5.60367986106732e-06
NC_037644.1	5652327	5652670	5.60367986106732e-06
NC_037644.1	5652670	5652697	5.60367986106732e-06
NC_037644.1	5652697	5652834	5.60367986106732e-06
NC_037644.1	5652834	5652863	5.60367986106732e-06
NC_037644.1	5652863	5652867	5.60367986106732e-06
NC_037644.1	5652867	5652892	5.60367986106732e-06
NC_037644.1	5652892	5652910	5.60367986106732e-06
NC_037644.1	5652910	5652915	5.60367986106732e-06
NC_037644.1	5652915	5652940	5.60367986106732e-06
NC_037644.1	5652940	5653615	5.60367986106732e-06
NC_037644.1	5653615	5653832	5.60367986106732e-06
NC_037644.1	5653832	5654316	5.60367986106732e-06
NC_037644.1	5654316	5654355	5.60367986106732e-06
NC_037644.1	5654355	5654363	5.60367986106732e-06
NC_037644.1	5654363	5654461	5.60367986106732e-06
NC_037644.1	5654461	5654474	5.60367986106732e-06
NC_037644.1	5654474	5654526	5.60367986106732e-06
NC_037644.1	5654526	5654567	5.60367986106732e-06
NC_037644.1	5654567	5654575	5.60367986106732e-06
NC_037644.1	5654575	5654661	5.60367986106732e-06
NC_037644.1	5654661	5654832	5.60367986106732e-06
NC_037644.1	5654832	5654897	5.60367986106732e-06
NC_037644.1	5654897	5654908	5.60367986106732e-06
NC_037644.1	5654908	5654925	5.60367986106732e-06
NC_037644.1	5654925	5655031	5.60367986106732e-06
NC_037644.1	5655031	5655072	5.60367986106732e-06
NC_037644.1	5655072	5655153	5.60367986106732e-06
NC_037644.1	5655153	5655495	5.60367986106732e-06
NC_037644.1	5655495	5655520	5.60367986106732e-06
NC_037644.1	5655520	5655575	5.60367986106732e-06
NC_037644.1	5655575	5655858	5.60367986106732e-06
NC_037644.1	5655858	5655913	5.60367986106732e-06
NC_037644.1	5655913	5655920	5.60367986106732e-06
NC_037644.1	5655920	5656192	5.60367986106732e-06
NC_037644.1	5656192	5656204	5.60367986106732e-06
NC_037644.1	5656204	5656210	5.60367986106732e-06
NC_037644.1	5656210	5656227	5.60367986106732e-06
NC_037644.1	5656227	5656318	5.60367986106732e-06
NC_037644.1	5656318	5656358	5.60367986106732e-06
NC_037644.1	5656358	5656367	5.60367986106732e-06
NC_037644.1	5656367	5656389	5.60367986106732e-06
NC_037644.1	5656389	5656442	5.60367986106732e-06
NC_037644.1	5656442	5656461	5.60367986106732e-06
NC_037644.1	5656461	5656543	5.60367986106732e-06
NC_037644.1	5656543	5656771	5.60367986106732e-06
NC_037644.1	5656771	5656806	5.60367986106732e-06
NC_037644.1	5656806	5656823	5.60367986106732e-06
NC_037644.1	5656823	5656827	5.60367986106732e-06
NC_037644.1	5656827	5656863	5.60367986106732e-06
NC_037644.1	5656863	5657168	5.60367986106732e-06
NC_037644.1	5657168	5657242	5.60367986106732e-06
NC_037644.1	5657242	5657253	5.60367986106732e-06
NC_037644.1	5657253	5657260	5.60367986106732e-06
NC_037644.1	5657260	5657553	5.60367986106732e-06
NC_037644.1	5657553	5657585	5.60367986106732e-06
NC_037644.1	5657585	5657763	5.60367986106732e-06
NC_037644.1	5657763	5657834	5.60367986106732e-06
NC_037644.1	5657834	5657964	5.60367986106732e-06
NC_037644.1	5657964	5658028	5.60367986106732e-06
NC_037644.1	5658028	5658194	5.60367986106732e-06
NC_037644.1	5658194	5658231	5.60367986106732e-06
NC_037644.1	5658231	5658320	5.60367986106732e-06
NC_037644.1	5658320	5658366	5.60367986106732e-06
NC_037644.1	5658366	5658464	5.60367986106732e-06
NC_037644.1	5658464	5658568	5.60367986106732e-06
NC_037644.1	5658568	5658747	5.60367986106732e-06
NC_037644.1	5658747	5659237	5.60367986106732e-06
NC_037644.1	5659237	5659704	5.60367986106732e-06
NC_037644.1	5659704	5659715	5.60367986106732e-06
NC_037644.1	5659715	5659925	5.60367986106732e-06
NC_037644.1	5659925	5659940	5.60367986106732e-06
NC_037644.1	5659940	5659971	5.60367986106732e-06
NC_037644.1	5659971	5661002	5.60367986106732e-06
NC_037644.1	5661002	5661074	5.60367986106732e-06
NC_037644.1	5661074	5661188	5.60367986106732e-06
NC_037644.1	5661188	5661202	5.60367986106732e-06
NC_037644.1	5661202	5661205	5.60367986106732e-06
NC_037644.1	5661205	5662199	5.60367986106732e-06
NC_037644.1	5662199	5662319	5.60367986106732e-06
NC_037644.1	5662319	5662424	5.60367986106732e-06
NC_037644.1	5662424	5662457	5.60367986106732e-06
NC_037644.1	5662457	5662573	5.60367986106732e-06
NC_037644.1	5662573	5662761	5.60367986106732e-06
NC_037644.1	5662761	5662770	5.60367986106732e-06
NC_037644.1	5662770	5664721	5.60367986106732e-06
NC_037644.1	5664721	5664722	5.60367986106732e-06
NC_037644.1	5664722	5664755	5.60367986106732e-06
NC_037644.1	5664755	5664760	5.60367986106732e-06
NC_037644.1	5664760	5664797	5.60367986106732e-06
NC_037644.1	5664797	5664861	5.60367986106732e-06
NC_037644.1	5664861	5664968	5.60367986106732e-06
NC_037644.1	5664968	5664977	5.60367986106732e-06
NC_037644.1	5664977	5666251	5.60367986106732e-06
NC_037644.1	5666251	5666645	5.60367986106732e-06
NC_037644.1	5666645	5667166	5.60367986106732e-06
NC_037644.1	5667166	5667171	5.60367986106732e-06
NC_037644.1	5667171	5667231	5.60367986106732e-06
NC_037644.1	5667231	5667395	5.60367986106732e-06
NC_037644.1	5667395	5668217	5.60367986106732e-06
NC_037644.1	5668217	5668580	5.60367986106732e-06
NC_037644.1	5668580	5668697	5.60367986106732e-06
NC_037644.1	5668697	5668737	5.60367986106732e-06
NC_037644.1	5668737	5670005	5.60367986106732e-06
NC_037644.1	5670005	5670172	5.60367986106732e-06
NC_037644.1	5670172	5670200	5.60367986106732e-06
NC_037644.1	5670200	5670384	5.60367986106732e-06
NC_037644.1	5670384	5670600	5.60367986106732e-06
NC_037644.1	5670600	5670622	5.60367986106732e-06
NC_037644.1	5670622	5670646	5.60367986106732e-06
NC_037644.1	5670646	5670903	5.60367986106732e-06
NC_037644.1	5670903	5670905	5.60367986106732e-06
NC_037644.1	5670905	5670914	5.60367986106732e-06
NC_037644.1	5670914	5671412	5.60367986106732e-06
NC_037644.1	5671412	5671466	5.60367986106732e-06
NC_037644.1	5671466	5671473	5.60367986106732e-06
NC_037644.1	5671473	5671763	5.60367986106732e-06
NC_037644.1	5671763	5672249	5.60367986106732e-06
NC_037644.1	5672249	5672321	5.60367986106732e-06
NC_037644.1	5672321	5672410	5.60367986106732e-06
NC_037644.1	5672410	5672543	5.60367986106732e-06
NC_037644.1	5672543	5672680	5.60367986106732e-06
NC_037644.1	5672680	5672938	5.60367986106732e-06
NC_037644.1	5672938	5673431	5.60367986106732e-06
NC_037644.1	5673431	5673760	5.60367986106732e-06
NC_037644.1	5673760	5674087	5.60367986106732e-06
NC_037644.1	5674087	5674526	5.60367986106732e-06
NC_037644.1	5674526	5674715	5.60367986106732e-06
NC_037644.1	5674715	5675059	5.60367986106732e-06
NC_037644.1	5675059	5675946	5.60367986106732e-06
NC_037644.1	5675946	5676249	5.60367986106732e-06
NC_037644.1	5676249	5676397	5.60367986106732e-06
NC_037644.1	5676397	5677429	5.60367986106732e-06
NC_037644.1	5677429	5678117	5.60367986106732e-06
NC_037644.1	5678117	5678125	5.60367986106732e-06
NC_037644.1	5678125	5678548	5.60367986106732e-06
NC_037644.1	5678548	5679379	5.60367986106732e-06
NC_037644.1	5679379	5679640	5.60367986106732e-06
NC_037644.1	5679640	5680072	5.60367986106732e-06
NC_037644.1	5680072	5680318	5.60367986106732e-06
NC_037644.1	5680318	5680336	5.60367986106732e-06
NC_037644.1	5680336	5680359	5.60367986106732e-06
NC_037644.1	5680359	5680400	5.60367986106732e-06
NC_037644.1	5680400	5681229	5.60367986106732e-06
NC_037644.1	5681229	5681474	5.60367986106732e-06
NC_037644.1	5681474	5682116	5.60367986106732e-06
NC_037644.1	5682116	5682529	5.60367986106732e-06
NC_037644.1	5682529	5682702	5.60367986106732e-06
NC_037644.1	5682702	5682713	5.60367986106732e-06
NC_037644.1	5682713	5683021	5.60367986106732e-06
NC_037644.1	5683021	5683080	5.60367986106732e-06
NC_037644.1	5683080	5683085	5.60367986106732e-06
NC_037644.1	5683085	5683094	5.60367986106732e-06
NC_037644.1	5683094	5683570	5.60367986106732e-06
NC_037644.1	5683570	5683639	5.60367986106732e-06
NC_037644.1	5683639	5683827	5.60367986106732e-06
NC_037644.1	5683827	5683830	5.60367986106732e-06
NC_037644.1	5683830	5683843	5.60367986106732e-06
NC_037644.1	5683843	5683881	5.60367986106732e-06
NC_037644.1	5683881	5684325	5.60367986106732e-06
NC_037644.1	5684325	5684787	5.60367986106732e-06
NC_037644.1	5684787	5684810	5.60367986106732e-06
NC_037644.1	5684810	5685202	5.60367986106732e-06
NC_037644.1	5685202	5685275	5.60367986106732e-06
NC_037644.1	5685275	5685738	5.60367986106732e-06
NC_037644.1	5685738	5685788	5.60367986106732e-06
NC_037644.1	5685788	5685790	5.60367986106732e-06
NC_037644.1	5685790	5685892	5.60367986106732e-06
NC_037644.1	5685892	5686223	5.60367986106732e-06
NC_037644.1	5686223	5686912	5.60367986106732e-06
NC_037644.1	5686912	5687140	5.60367986106732e-06
NC_037644.1	5687140	5687452	5.60367986106732e-06
NC_037644.1	5687452	5687479	5.60367986106732e-06
NC_037644.1	5687479	5687657	5.60367986106732e-06
NC_037644.1	5687657	5688067	5.60367986106732e-06
NC_037644.1	5688067	5688239	5.60367986106732e-06
NC_037644.1	5688239	5688670	5.60367986106732e-06
NC_037644.1	5688670	5688672	5.60367986106732e-06
NC_037644.1	5688672	5689211	5.60367986106732e-06
NC_037644.1	5689211	5689275	5.60367986106732e-06
NC_037644.1	5689275	5689314	5.60367986106732e-06
NC_037644.1	5689314	5689326	5.60367986106732e-06
NC_037644.1	5689326	5689758	5.60367986106732e-06
NC_037644.1	5689758	5689916	5.60367986106732e-06
NC_037644.1	5689916	5689992	5.60367986106732e-06
NC_037644.1	5689992	5690056	5.60367986106732e-06
NC_037644.1	5690056	5690060	5.60367986106732e-06
NC_037644.1	5690060	5690103	5.60367986106732e-06
NC_037644.1	5690103	5690170	5.60367986106732e-06
NC_037644.1	5690170	5690184	5.60367986106732e-06
NC_037644.1	5690184	5690391	5.60367986106732e-06
NC_037644.1	5690391	5690517	5.60367986106732e-06
NC_037644.1	5690517	5690568	5.60367986106732e-06
NC_037644.1	5690568	5691387	5.60367986106732e-06
NC_037644.1	5691387	5691507	5.60367986106732e-06
NC_037644.1	5691507	5691532	5.60367986106732e-06
NC_037644.1	5691532	5691646	5.60367986106732e-06
NC_037644.1	5691646	5691650	5.60367986106732e-06
NC_037644.1	5691650	5691841	5.60367986106732e-06
NC_037644.1	5691841	5691930	5.60367986106732e-06
NC_037644.1	5691930	5692744	5.60367986106732e-06
NC_037644.1	5692744	5693197	5.60367986106732e-06
NC_037644.1	5693197	5694209	5.60367986106732e-06
NC_037644.1	5694209	5695151	5.60367986106732e-06
NC_037644.1	5695151	5695152	5.60367986106732e-06
NC_037644.1	5695152	5695217	5.60367986106732e-06
NC_037644.1	5695217	5695909	5.60367986106732e-06
NC_037644.1	5695909	5696397	5.60367986106732e-06
NC_037644.1	5696397	5696603	5.60367986106732e-06
NC_037644.1	5696603	5696925	5.60367986106732e-06
NC_037644.1	5696925	5697931	5.60367986106732e-06
NC_037644.1	5697931	5698026	5.60367986106732e-06
NC_037644.1	5698026	5698783	5.60367986106732e-06
NC_037644.1	5698783	5699278	5.60367986106732e-06
NC_037644.1	5699278	5699474	5.60367986106732e-06
NC_037644.1	5699474	5699538	5.60367986106732e-06
NC_037644.1	5699538	5699749	5.60367986106732e-06
NC_037644.1	5699749	5699755	5.60367986106732e-06
NC_037644.1	5699755	5699763	5.60367986106732e-06
NC_037644.1	5699763	5699848	5.60367986106732e-06
NC_037644.1	5699848	5699865	5.60367986106732e-06
NC_037644.1	5699865	5700066	5.60367986106732e-06
NC_037644.1	5700066	5701008	5.60367986106732e-06
NC_037644.1	5701008	5701068	5.60367986106732e-06
NC_037644.1	5701068	5701388	5.60367986106732e-06
NC_037644.1	5701388	5701757	5.60367986106732e-06
NC_037644.1	5701757	5702315	5.60367986106732e-06
NC_037644.1	5702315	5702622	5.60367986106732e-06
NC_037644.1	5702622	5703590	5.60367986106732e-06
NC_037644.1	5703590	5703669	5.60367986106732e-06
NC_037644.1	5703669	5703917	5.60367986106732e-06
NC_037644.1	5703917	5703941	5.60367986106732e-06
NC_037644.1	5703941	5703990	5.60367986106732e-06
NC_037644.1	5703990	5704242	5.60367986106732e-06
NC_037644.1	5704242	5704294	5.60367986106732e-06
NC_037644.1	5704294	5704326	5.60367986106732e-06
NC_037644.1	5704326	5704472	5.60367986106732e-06
NC_037644.1	5704472	5704481	5.60367986106732e-06
NC_037644.1	5704481	5704495	5.60367986106732e-06
NC_037644.1	5704495	5704502	5.60367986106732e-06
NC_037644.1	5704502	5704543	5.60367986106732e-06
NC_037644.1	5704543	5704567	5.60367986106732e-06
NC_037644.1	5704567	5704634	5.60367986106732e-06
NC_037644.1	5704634	5704640	5.60367986106732e-06
NC_037644.1	5704640	5704678	5.60367986106732e-06
NC_037644.1	5704678	5704768	5.60367986106732e-06
NC_037644.1	5704768	5704795	5.60367986106732e-06
NC_037644.1	5704795	5705005	5.60367986106732e-06
NC_037644.1	5705005	5705136	5.60367986106732e-06
NC_037644.1	5705136	5705520	5.60367986106732e-06
NC_037644.1	5705520	5705646	5.60367986106732e-06
NC_037644.1	5705646	5705682	5.60367986106732e-06
NC_037644.1	5705682	5705884	5.60367986106732e-06
NC_037644.1	5705884	5705928	5.60367986106732e-06
NC_037644.1	5705928	5705950	5.60367986106732e-06
NC_037644.1	5705950	5706267	5.60367986106732e-06
NC_037644.1	5706267	5706660	5.60367986106732e-06
NC_037644.1	5706660	5706823	5.60367986106732e-06
NC_037644.1	5706823	5706934	5.60367986106732e-06
NC_037644.1	5706934	5707064	5.60367986106732e-06
NC_037644.1	5707064	5707940	5.60367986106732e-06
NC_037644.1	5707940	5707949	5.60367986106732e-06
NC_037644.1	5707949	5707954	5.60367986106732e-06
NC_037644.1	5707954	5708036	5.60367986106732e-06
NC_037644.1	5708036	5708354	5.60367986106732e-06
NC_037644.1	5708354	5710019	5.60367986106732e-06
NC_037644.1	5710019	5710116	5.60367986106732e-06
NC_037644.1	5710116	5710133	5.60367986106732e-06
NC_037644.1	5710133	5710149	5.60367986106732e-06
NC_037644.1	5710149	5710202	5.60367986106732e-06
NC_037644.1	5710202	5710234	5.60367986106732e-06
NC_037644.1	5710234	5710250	5.60367986106732e-06
NC_037644.1	5710250	5710470	5.60367986106732e-06
NC_037644.1	5710470	5710504	5.60367986106732e-06
NC_037644.1	5710504	5710535	5.60367986106732e-06
NC_037644.1	5710535	5710554	5.60367986106732e-06
NC_037644.1	5710554	5710632	5.60367986106732e-06
NC_037644.1	5710632	5710654	5.60367986106732e-06
NC_037644.1	5710654	5710662	5.60367986106732e-06
NC_037644.1	5710662	5710715	5.60367986106732e-06
NC_037644.1	5710715	5710777	5.60367986106732e-06
NC_037644.1	5710777	5710811	5.60367986106732e-06
NC_037644.1	5710811	5710871	5.60367986106732e-06
NC_037644.1	5710871	5711042	5.60367986106732e-06
NC_037644.1	5711042	5711249	5.60367986106732e-06
NC_037644.1	5711249	5711272	5.60367986106732e-06
NC_037644.1	5711272	5711301	5.60367986106732e-06
NC_037644.1	5711301	5712077	5.60367986106732e-06
NC_037644.1	5712077	5712150	5.60367986106732e-06
NC_037644.1	5712150	5712236	5.60367986106732e-06
NC_037644.1	5712236	5712432	5.60367986106732e-06
NC_037644.1	5712432	5712466	5.60367986106732e-06
NC_037644.1	5712466	5712597	5.60367986106732e-06
NC_037644.1	5712597	5712628	5.60367986106732e-06
NC_037644.1	5712628	5712972	5.60367986106732e-06
NC_037644.1	5712972	5713007	5.60367986106732e-06
NC_037644.1	5713007	5713113	5.60367986106732e-06
NC_037644.1	5713113	5713171	5.60367986106732e-06
NC_037644.1	5713171	5713354	5.60367986106732e-06
NC_037644.1	5713354	5713355	5.60367986106732e-06
NC_037644.1	5713355	5713371	5.60367986106732e-06
NC_037644.1	5713371	5713471	5.60367986106732e-06
NC_037644.1	5713471	5713476	5.60367986106732e-06
NC_037644.1	5713476	5713477	5.60367986106732e-06
NC_037644.1	5713477	5713500	5.60367986106732e-06
NC_037644.1	5713500	5713516	5.60367986106732e-06
NC_037644.1	5713516	5713567	5.60367986106732e-06
NC_037644.1	5713567	5714279	5.60367986106732e-06
NC_037644.1	5714279	5714374	5.60367986106732e-06
NC_037644.1	5714374	5714381	5.60367986106732e-06
NC_037644.1	5714381	5714444	5.60367986106732e-06
NC_037644.1	5714444	5714896	5.60367986106732e-06
NC_037644.1	5714896	5715401	5.60367986106732e-06
NC_037644.1	5715401	5715555	5.60367986106732e-06
NC_037644.1	5715555	5715761	5.60367986106732e-06
NC_037644.1	5715761	5715820	5.60367986106732e-06
NC_037644.1	5715820	5716199	5.60367986106732e-06
NC_037644.1	5716199	5716587	5.60367986106732e-06
NC_037644.1	5716587	5716630	5.60367986106732e-06
NC_037644.1	5716630	5716685	5.60367986106732e-06
NC_037644.1	5716685	5716687	5.60367986106732e-06
NC_037644.1	5716687	5716843	5.60367986106732e-06
NC_037644.1	5716843	5717020	5.60367986106732e-06
NC_037644.1	5717020	5717024	5.60367986106732e-06
NC_037644.1	5717024	5717025	5.60367986106732e-06
NC_037644.1	5717025	5717032	5.60367986106732e-06
NC_037644.1	5717032	5717155	5.60367986106732e-06
NC_037644.1	5717155	5717517	5.60367986106732e-06
NC_037644.1	5717517	5717542	5.60367986106732e-06
NC_037644.1	5717542	5717546	5.60367986106732e-06
NC_037644.1	5717546	5717642	5.60367986106732e-06
NC_037644.1	5717642	5717665	5.60367986106732e-06
NC_037644.1	5717665	5717699	5.60367986106732e-06
NC_037644.1	5717699	5717779	5.60367986106732e-06
NC_037644.1	5717779	5717791	5.60367986106732e-06
NC_037644.1	5717791	5717796	5.60367986106732e-06
NC_037644.1	5717796	5717804	5.60367986106732e-06
NC_037644.1	5717804	5717864	5.60367986106732e-06
NC_037644.1	5717864	5717868	5.60367986106732e-06
NC_037644.1	5717868	5717900	5.60367986106732e-06
NC_037644.1	5717900	5717954	5.60367986106732e-06
NC_037644.1	5717954	5717964	5.60367986106732e-06
NC_037644.1	5717964	5718144	5.60367986106732e-06
NC_037644.1	5718144	5719145	5.60367986106732e-06
NC_037644.1	5719145	5719376	5.60367986106732e-06
NC_037644.1	5719376	5719390	5.60367986106732e-06
NC_037644.1	5719390	5719418	5.60367986106732e-06
NC_037644.1	5719418	5720010	5.60367986106732e-06
NC_037644.1	5720010	5720119	5.60367986106732e-06
NC_037644.1	5720119	5720120	5.60367986106732e-06
NC_037644.1	5720120	5720219	5.60367986106732e-06
NC_037644.1	5720219	5720288	5.60367986106732e-06
NC_037644.1	5720288	5720299	5.60367986106732e-06
NC_037644.1	5720299	5720310	5.60367986106732e-06
NC_037644.1	5720310	5720320	5.60367986106732e-06
NC_037644.1	5720320	5720404	5.60367986106732e-06
NC_037644.1	5720404	5720625	5.60367986106732e-06
NC_037644.1	5720625	5720666	5.60367986106732e-06
NC_037644.1	5720666	5720798	5.60367986106732e-06
NC_037644.1	5720798	5720804	5.60367986106732e-06
NC_037644.1	5720804	5720855	5.60367986106732e-06
NC_037644.1	5720855	5720886	5.60367986106732e-06
NC_037644.1	5720886	5720887	5.60367986106732e-06
NC_037644.1	5720887	5720912	5.60367986106732e-06
NC_037644.1	5720912	5721202	5.60367986106732e-06
NC_037644.1	5721202	5721243	5.60367986106732e-06
NC_037644.1	5721243	5721399	5.60367986106732e-06
NC_037644.1	5721399	5721469	5.60367986106732e-06
NC_037644.1	5721469	5721507	5.60367986106732e-06
NC_037644.1	5721507	5721517	5.60367986106732e-06
NC_037644.1	5721517	5721577	5.60367986106732e-06
NC_037644.1	5721577	5721589	5.60367986106732e-06
NC_037644.1	5721589	5721767	5.60367986106732e-06
NC_037644.1	5721767	5721776	5.60367986106732e-06
NC_037644.1	5721776	5722999	5.60367986106732e-06
NC_037644.1	5722999	5723064	5.60367986106732e-06
NC_037644.1	5723064	5723065	5.60367986106732e-06
NC_037644.1	5723065	5723409	5.60367986106732e-06
NC_037644.1	5723409	5724411	5.60367986106732e-06
NC_037644.1	5724411	5724415	5.60367986106732e-06
NC_037644.1	5724415	5724494	5.60367986106732e-06
NC_037644.1	5724494	5724543	5.60367986106732e-06
NC_037644.1	5724543	5724736	5.60367986106732e-06
NC_037644.1	5724736	5725191	5.60367986106732e-06
NC_037644.1	5725191	5725696	5.60367986106732e-06
NC_037644.1	5725696	5725725	5.60367986106732e-06
NC_037644.1	5725725	5725728	5.60367986106732e-06
NC_037644.1	5725728	5725770	5.60367986106732e-06
NC_037644.1	5725770	5726140	5.60367986106732e-06
NC_037644.1	5726140	5726243	5.60367986106732e-06
NC_037644.1	5726243	5726510	5.60367986106732e-06
NC_037644.1	5726510	5726512	5.60367986106732e-06
NC_037644.1	5726512	5728654	5.60367986106732e-06
NC_037644.1	5728654	5729034	5.60367986106732e-06
NC_037644.1	5729034	5729238	5.60367986106732e-06
NC_037644.1	5729238	5729244	5.60367986106732e-06
NC_037644.1	5729244	5730076	5.60367986106732e-06
NC_037644.1	5730076	5730559	5.60367986106732e-06
NC_037644.1	5730559	5730946	5.60367986106732e-06
NC_037644.1	5730946	5731181	5.60367986106732e-06
NC_037644.1	5731181	5732089	5.60367986106732e-06
NC_037644.1	5732089	5732166	5.60367986106732e-06
NC_037644.1	5732166	5732188	5.60367986106732e-06
NC_037644.1	5732188	5732505	5.60367986106732e-06
NC_037644.1	5732505	5733177	5.60367986106732e-06
NC_037644.1	5733177	5733615	5.60367986106732e-06
NC_037644.1	5733615	5733747	5.60367986106732e-06
NC_037644.1	5733747	5734097	5.60367986106732e-06
NC_037644.1	5734097	5734108	5.60367986106732e-06
NC_037644.1	5734108	5734128	5.60367986106732e-06
NC_037644.1	5734128	5734256	5.60367986106732e-06
NC_037644.1	5734256	5734447	5.60367986106732e-06
NC_037644.1	5734447	5734622	5.60367986106732e-06
NC_037644.1	5734622	5734734	5.60367986106732e-06
NC_037644.1	5734734	5734746	5.60367986106732e-06
NC_037644.1	5734746	5734790	5.60367986106732e-06
NC_037644.1	5734790	5735336	5.60367986106732e-06
NC_037644.1	5735336	5735531	5.60367986106732e-06
NC_037644.1	5735531	5735562	5.60367986106732e-06
NC_037644.1	5735562	5735986	5.60367986106732e-06
NC_037644.1	5735986	5736119	5.60367986106732e-06
NC_037644.1	5736119	5736375	5.60367986106732e-06
NC_037644.1	5736375	5736428	5.60367986106732e-06
NC_037644.1	5736428	5736454	5.60367986106732e-06
NC_037644.1	5736454	5736597	5.60367986106732e-06
NC_037644.1	5736597	5736635	5.60367986106732e-06
NC_037644.1	5736635	5736636	5.60367986106732e-06
NC_037644.1	5736636	5736803	5.60367986106732e-06
NC_037644.1	5736803	5737107	5.60367986106732e-06
NC_037644.1	5737107	5737133	5.60367986106732e-06
NC_037644.1	5737133	5737191	5.60367986106732e-06
NC_037644.1	5737191	5737195	5.60367986106732e-06
NC_037644.1	5737195	5737269	5.60367986106732e-06
NC_037644.1	5737269	5738325	5.60367986106732e-06
NC_037644.1	5738325	5738453	5.60367986106732e-06
NC_037644.1	5738453	5738897	5.60367986106732e-06
NC_037644.1	5738897	5738936	5.60367986106732e-06
NC_037644.1	5738936	5739028	5.60367986106732e-06
NC_037644.1	5739028	5739578	5.60367986106732e-06
NC_037644.1	5739578	5739620	5.60367986106732e-06
NC_037644.1	5739620	5739657	5.60367986106732e-06
NC_037644.1	5739657	5739787	5.60367986106732e-06
NC_037644.1	5739787	5740202	5.60367986106732e-06
NC_037644.1	5740202	5740558	5.60367986106732e-06
NC_037644.1	5740558	5741679	5.60367986106732e-06
NC_037644.1	5741679	5741706	5.60367986106732e-06
NC_037644.1	5741706	5744256	5.60367986106732e-06
NC_037644.1	5744256	5744281	5.60367986106732e-06
NC_037644.1	5744281	5744650	5.60367986106732e-06
NC_037644.1	5744650	5744690	5.60367986106732e-06
NC_037644.1	5744690	5744714	5.60367986106732e-06
NC_037644.1	5744714	5744721	5.60367986106732e-06
NC_037644.1	5744721	5745064	5.60367986106732e-06
NC_037644.1	5745064	5746042	5.60367986106732e-06
NC_037644.1	5746042	5746044	5.60367986106732e-06
NC_037644.1	5746044	5746141	5.60367986106732e-06
NC_037644.1	5746141	5746163	5.60367986106732e-06
NC_037644.1	5746163	5746410	5.60367986106732e-06
NC_037644.1	5746410	5746411	0.0012730308028015
NC_037644.1	5746411	5746579	0.0012730308028015
NC_037644.1	5746579	5746633	0.0012730308028015
NC_037644.1	5746633	5746832	0.0012730308028015
NC_037644.1	5746832	5746838	0.0012730308028015
NC_037644.1	5746838	5746862	0.0012730308028015
NC_037644.1	5746862	5746888	0.0012730308028015
NC_037644.1	5746888	5746961	0.0012730308028015
NC_037644.1	5746961	5746974	0.0012730308028015
NC_037644.1	5746974	5746978	0.0012730308028015
NC_037644.1	5746978	5747124	0.0012730308028015
NC_037644.1	5747124	5747137	0.0012730308028015
NC_037644.1	5747137	5747139	0.0012730308028015
NC_037644.1	5747139	5747199	0.0012730308028015
NC_037644.1	5747199	5747543	5.60367986106732e-06
NC_037644.1	5747543	5747654	5.60367986106732e-06
NC_037644.1	5747654	5747862	5.60367986106732e-06
NC_037644.1	5747862	5747868	5.60367986106732e-06
NC_037644.1	5747868	5748123	5.60367986106732e-06
NC_037644.1	5748123	5748138	5.60367986106732e-06
NC_037644.1	5748138	5748277	5.60367986106732e-06
NC_037644.1	5748277	5748533	5.60367986106732e-06
NC_037644.1	5748533	5748991	5.60367986106732e-06
NC_037644.1	5748991	5749179	5.60367986106732e-06
NC_037644.1	5749179	5749946	5.60367986106732e-06
NC_037644.1	5749946	5750012	5.60367986106732e-06
NC_037644.1	5750012	5750081	5.60367986106732e-06
NC_037644.1	5750081	5750104	5.60367986106732e-06
NC_037644.1	5750104	5752144	5.60367986106732e-06
NC_037644.1	5752144	5753475	5.60367986106732e-06
NC_037644.1	5753475	5753976	5.60367986106732e-06
NC_037644.1	5753976	5754261	5.60367986106732e-06
NC_037644.1	5754261	5754372	5.60367986106732e-06
NC_037644.1	5754372	5754815	6.76114928455034e-05
NC_037644.1	5754815	5754986	6.76114928455034e-05
NC_037644.1	5754986	5755008	6.76114928455034e-05
NC_037644.1	5755008	5755279	6.76114928455034e-05
NC_037644.1	5755279	5755415	6.76114928455034e-05
NC_037644.1	5755415	5755444	6.76114928455034e-05
NC_037644.1	5755444	5755446	6.76114928455034e-05
NC_037644.1	5755446	5755476	6.76114928455034e-05
NC_037644.1	5755476	5755518	6.76114928455034e-05
NC_037644.1	5755518	5756533	6.76114928455034e-05
NC_037644.1	5756533	5756592	6.76114928455034e-05
NC_037644.1	5756592	5756603	6.76114928455034e-05
NC_037644.1	5756603	5757722	6.76114928455034e-05
NC_037644.1	5757722	5757725	6.76114928455034e-05
NC_037644.1	5757725	5757790	6.76114928455034e-05
NC_037644.1	5757790	5757966	6.76114928455034e-05
NC_037644.1	5757966	5757977	6.76114928455034e-05
NC_037644.1	5757977	5758462	6.76114928455034e-05
NC_037644.1	5758462	5758468	6.76114928455034e-05
NC_037644.1	5758468	5758470	6.76114928455034e-05
NC_037644.1	5758470	5758492	6.76114928455034e-05
NC_037644.1	5758492	5758518	6.76114928455034e-05
NC_037644.1	5758518	5758554	6.76114928455034e-05
NC_037644.1	5758554	5758561	6.76114928455034e-05
NC_037644.1	5758561	5758598	6.76114928455034e-05
NC_037644.1	5758598	5758689	6.76114928455034e-05
NC_037644.1	5758689	5758856	6.76114928455034e-05
NC_037644.1	5758856	5758862	6.76114928455034e-05
NC_037644.1	5758862	5759603	6.76114928455034e-05
NC_037644.1	5759603	5759634	6.76114928455034e-05
NC_037644.1	5759634	5760089	6.76114928455034e-05
NC_037644.1	5760089	5760305	6.76114928455034e-05
NC_037644.1	5760305	5761771	6.76114928455034e-05
NC_037644.1	5761771	5761914	6.76114928455034e-05
NC_037644.1	5761914	5762037	6.76114928455034e-05
NC_037644.1	5762037	5762039	6.76114928455034e-05
NC_037644.1	5762039	5762157	6.76114928455034e-05
NC_037644.1	5762157	5762280	6.76114928455034e-05
NC_037644.1	5762280	5762316	6.76114928455034e-05
NC_037644.1	5762316	5762675	6.76114928455034e-05
NC_037644.1	5762675	5762692	6.76114928455034e-05
NC_037644.1	5762692	5762732	6.76114928455034e-05
NC_037644.1	5762732	5762741	6.76114928455034e-05
NC_037644.1	5762741	5763082	6.76114928455034e-05
NC_037644.1	5763082	5763104	6.76114928455034e-05
NC_037644.1	5763104	5763119	6.76114928455034e-05
NC_037644.1	5763119	5763147	6.76114928455034e-05
NC_037644.1	5763147	5763232	6.76114928455034e-05
NC_037644.1	5763232	5763247	6.76114928455034e-05
NC_037644.1	5763247	5763799	6.76114928455034e-05
NC_037644.1	5763799	5763800	6.76114928455034e-05
NC_037644.1	5763800	5763814	6.76114928455034e-05
NC_037644.1	5763814	5763937	6.76114928455034e-05
NC_037644.1	5763937	5765520	6.76114928455034e-05
NC_037644.1	5765520	5765537	6.76114928455034e-05
NC_037644.1	5765537	5765924	6.76114928455034e-05
NC_037644.1	5765924	5765949	6.76114928455034e-05
NC_037644.1	5765949	5766018	6.76114928455034e-05
NC_037644.1	5766018	5766118	6.76114928455034e-05
NC_037644.1	5766118	5766379	6.76114928455034e-05
NC_037644.1	5766379	5766488	6.76114928455034e-05
NC_037644.1	5766488	5766631	6.76114928455034e-05
NC_037644.1	5766631	5766644	6.76114928455034e-05
NC_037644.1	5766644	5766661	6.76114928455034e-05
NC_037644.1	5766661	5766936	6.76114928455034e-05
NC_037644.1	5766936	5767516	6.76114928455034e-05
NC_037644.1	5767516	5767894	6.76114928455034e-05
NC_037644.1	5767894	5767906	6.76114928455034e-05
NC_037644.1	5767906	5767950	6.76114928455034e-05
NC_037644.1	5767950	5768005	6.76114928455034e-05
NC_037644.1	5768005	5768097	6.76114928455034e-05
NC_037644.1	5768097	5768117	6.76114928455034e-05
NC_037644.1	5768117	5768133	6.76114928455034e-05
NC_037644.1	5768133	5768669	6.76114928455034e-05
NC_037644.1	5768669	5769144	6.76114928455034e-05
NC_037644.1	5769144	5769166	6.76114928455034e-05
NC_037644.1	5769166	5769214	6.76114928455034e-05
NC_037644.1	5769214	5769235	6.76114928455034e-05
NC_037644.1	5769235	5770499	6.76114928455034e-05
NC_037644.1	5770499	5770511	5.60367986106732e-06
NC_037644.1	5770511	5770859	5.60367986106732e-06
NC_037644.1	5770859	5770895	5.60367986106732e-06
NC_037644.1	5770895	5771152	5.60367986106732e-06
NC_037644.1	5771152	5773518	5.60367986106732e-06
NC_037644.1	5773518	5774301	5.60367986106732e-06
NC_037644.1	5774301	5774353	5.60367986106732e-06
NC_037644.1	5774353	5774760	5.60367986106732e-06
NC_037644.1	5774760	5774794	5.60367986106732e-06
NC_037644.1	5774794	5774816	5.60367986106732e-06
NC_037644.1	5774816	5774828	5.60367986106732e-06
NC_037644.1	5774828	5774977	5.60367986106732e-06
NC_037644.1	5774977	5774981	5.60367986106732e-06
NC_037644.1	5774981	5775033	5.60367986106732e-06
NC_037644.1	5775033	5775204	5.60367986106732e-06
NC_037644.1	5775204	5775277	5.60367986106732e-06
NC_037644.1	5775277	5775445	5.60367986106732e-06
NC_037644.1	5775445	5775535	5.60367986106732e-06
NC_037644.1	5775535	5775625	5.60367986106732e-06
NC_037644.1	5775625	5775748	5.60367986106732e-06
NC_037644.1	5775748	5775775	5.60367986106732e-06
NC_037644.1	5775775	5776199	5.60367986106732e-06
NC_037644.1	5776199	5776310	5.60367986106732e-06
NC_037644.1	5776310	5776335	5.60367986106732e-06
NC_037644.1	5776335	5776391	5.60367986106732e-06
NC_037644.1	5776391	5776395	5.60367986106732e-06
NC_037644.1	5776395	5776526	5.60367986106732e-06
NC_037644.1	5776526	5776537	5.60367986106732e-06
NC_037644.1	5776537	5777693	5.60367986106732e-06
NC_037644.1	5777693	5777716	5.60367986106732e-06
NC_037644.1	5777716	5777810	5.60367986106732e-06
NC_037644.1	5777810	5777920	5.60367986106732e-06
NC_037644.1	5777920	5777954	5.60367986106732e-06
NC_037644.1	5777954	5778234	5.60367986106732e-06
NC_037644.1	5778234	5778333	5.60367986106732e-06
NC_037644.1	5778333	5778687	5.60367986106732e-06
NC_037644.1	5778687	5778692	5.60367986106732e-06
NC_037644.1	5778692	5778718	5.60367986106732e-06
NC_037644.1	5778718	5778850	5.60367986106732e-06
NC_037644.1	5778850	5778853	5.60367986106732e-06
NC_037644.1	5778853	5780205	5.60367986106732e-06
NC_037644.1	5780205	5780270	5.60367986106732e-06
NC_037644.1	5780270	5780321	5.60367986106732e-06
NC_037644.1	5780321	5780353	5.60367986106732e-06
NC_037644.1	5780353	5780388	5.60367986106732e-06
NC_037644.1	5780388	5780416	5.60367986106732e-06
NC_037644.1	5780416	5780433	5.60367986106732e-06
NC_037644.1	5780433	5780590	5.60367986106732e-06
NC_037644.1	5780590	5780602	5.60367986106732e-06
NC_037644.1	5780602	5780603	5.60367986106732e-06
NC_037644.1	5780603	5780606	5.60367986106732e-06
NC_037644.1	5780606	5780713	5.60367986106732e-06
NC_037644.1	5780713	5781202	5.60367986106732e-06
NC_037644.1	5781202	5781289	5.60367986106732e-06
NC_037644.1	5781289	5781354	5.60367986106732e-06
NC_037644.1	5781354	5781370	5.60367986106732e-06
NC_037644.1	5781370	5781598	5.60367986106732e-06
NC_037644.1	5781598	5781625	5.60367986106732e-06
NC_037644.1	5781625	5781743	5.60367986106732e-06
NC_037644.1	5781743	5782030	5.60367986106732e-06
NC_037644.1	5782030	5782223	5.60367986106732e-06
NC_037644.1	5782223	5782628	5.60367986106732e-06
NC_037644.1	5782628	5782880	5.60367986106732e-06
NC_037644.1	5782880	5782934	5.60367986106732e-06
NC_037644.1	5782934	5783054	5.60367986106732e-06
NC_037644.1	5783054	5783854	5.60367986106732e-06
NC_037644.1	5783854	5785856	5.60367986106732e-06
NC_037644.1	5785856	5785881	5.60367986106732e-06
NC_037644.1	5785881	5785934	5.60367986106732e-06
NC_037644.1	5785934	5786569	5.60367986106732e-06
NC_037644.1	5786569	5786828	5.60367986106732e-06
NC_037644.1	5786828	5786900	5.60367986106732e-06
NC_037644.1	5786900	5787389	5.60367986106732e-06
NC_037644.1	5787389	5788039	5.60367986106732e-06
NC_037644.1	5788039	5788217	5.60367986106732e-06
NC_037644.1	5788217	5789107	5.60367986106732e-06
NC_037644.1	5789107	5789154	5.60367986106732e-06
NC_037644.1	5789154	5789244	5.60367986106732e-06
NC_037644.1	5789244	5789269	5.60367986106732e-06
NC_037644.1	5789269	5789296	5.60367986106732e-06
NC_037644.1	5789296	5789307	5.60367986106732e-06
NC_037644.1	5789307	5789617	5.60367986106732e-06
NC_037644.1	5789617	5789682	5.60367986106732e-06
NC_037644.1	5789682	5789732	5.60367986106732e-06
NC_037644.1	5789732	5789747	5.60367986106732e-06
NC_037644.1	5789747	5790556	5.60367986106732e-06
NC_037644.1	5790556	5790561	5.60367986106732e-06
NC_037644.1	5790561	5790873	5.60367986106732e-06
NC_037644.1	5790873	5790921	5.60367986106732e-06
NC_037644.1	5790921	5790976	5.60367986106732e-06
NC_037644.1	5790976	5791447	5.60367986106732e-06
NC_037644.1	5791447	5791654	5.60367986106732e-06
NC_037644.1	5791654	5791784	5.60367986106732e-06
NC_037644.1	5791784	5791944	5.60367986106732e-06
NC_037644.1	5791944	5791957	5.60367986106732e-06
NC_037644.1	5791957	5792002	5.60367986106732e-06
NC_037644.1	5792002	5792052	5.60367986106732e-06
NC_037644.1	5792052	5792113	5.60367986106732e-06
NC_037644.1	5792113	5792796	5.60367986106732e-06
NC_037644.1	5792796	5793020	5.60367986106732e-06
NC_037644.1	5793020	5793103	5.60367986106732e-06
NC_037644.1	5793103	5793245	5.60367986106732e-06
NC_037644.1	5793245	5793944	5.60367986106732e-06
NC_037644.1	5793944	5793946	5.60367986106732e-06
NC_037644.1	5793946	5794042	5.60367986106732e-06
NC_037644.1	5794042	5794055	5.60367986106732e-06
NC_037644.1	5794055	5795120	5.60367986106732e-06
NC_037644.1	5795120	5795175	5.60367986106732e-06
NC_037644.1	5795175	5795185	5.60367986106732e-06
NC_037644.1	5795185	5795428	5.60367986106732e-06
NC_037644.1	5795428	5795445	5.60367986106732e-06
NC_037644.1	5795445	5795492	5.60367986106732e-06
NC_037644.1	5795492	5795529	5.60367986106732e-06
NC_037644.1	5795529	5795564	5.60367986106732e-06
NC_037644.1	5795564	5795689	5.60367986106732e-06
NC_037644.1	5795689	5795723	5.60367986106732e-06
NC_037644.1	5795723	5795794	5.60367986106732e-06
NC_037644.1	5795794	5795810	5.60367986106732e-06
NC_037644.1	5795810	5795878	5.60367986106732e-06
NC_037644.1	5795878	5795991	5.60367986106732e-06
NC_037644.1	5795991	5796004	5.60367986106732e-06
NC_037644.1	5796004	5796032	5.60367986106732e-06
NC_037644.1	5796032	5796042	5.60367986106732e-06
NC_037644.1	5796042	5796076	5.60367986106732e-06
NC_037644.1	5796076	5796085	5.60367986106732e-06
NC_037644.1	5796085	5796110	5.60367986106732e-06
NC_037644.1	5796110	5796225	5.60367986106732e-06
NC_037644.1	5796225	5796245	5.60367986106732e-06
NC_037644.1	5796245	5796247	5.60367986106732e-06
NC_037644.1	5796247	5796325	5.60367986106732e-06
NC_037644.1	5796325	5797450	5.60367986106732e-06
NC_037644.1	5797450	5797452	5.60367986106732e-06
NC_037644.1	5797452	5797466	5.60367986106732e-06
NC_037644.1	5797466	5797672	5.60367986106732e-06
NC_037644.1	5797672	5797836	5.60367986106732e-06
NC_037644.1	5797836	5797852	5.60367986106732e-06
NC_037644.1	5797852	5797923	5.60367986106732e-06
NC_037644.1	5797923	5797924	5.60367986106732e-06
NC_037644.1	5797924	5797935	5.60367986106732e-06
NC_037644.1	5797935	5798697	5.60367986106732e-06
NC_037644.1	5798697	5798719	5.60367986106732e-06
NC_037644.1	5798719	5798985	5.60367986106732e-06
NC_037644.1	5798985	5799314	5.60367986106732e-06
NC_037644.1	5799314	5799918	5.60367986106732e-06
NC_037644.1	5799918	5799966	5.60367986106732e-06
NC_037644.1	5799966	5800001	5.60367986106732e-06
NC_037644.1	5800001	5800079	5.60367986106732e-06
NC_037644.1	5800079	5800289	5.60367986106732e-06
NC_037644.1	5800289	5800525	5.60367986106732e-06
NC_037644.1	5800525	5800705	5.60367986106732e-06
NC_037644.1	5800705	5800763	5.60367986106732e-06
NC_037644.1	5800763	5801381	5.60367986106732e-06
NC_037644.1	5801381	5801443	5.60367986106732e-06
NC_037644.1	5801443	5801444	5.60367986106732e-06
NC_037644.1	5801444	5801703	5.60367986106732e-06
NC_037644.1	5801703	5801786	5.60367986106732e-06
NC_037644.1	5801786	5801841	5.60367986106732e-06
NC_037644.1	5801841	5802092	5.60367986106732e-06
NC_037644.1	5802092	5802096	5.60367986106732e-06
NC_037644.1	5802096	5802165	5.60367986106732e-06
NC_037644.1	5802165	5802187	5.60367986106732e-06
NC_037644.1	5802187	5802236	5.60367986106732e-06
NC_037644.1	5802236	5802393	5.60367986106732e-06
NC_037644.1	5802393	5802398	5.60367986106732e-06
NC_037644.1	5802398	5802401	5.60367986106732e-06
NC_037644.1	5802401	5803628	0.000120877455077206
NC_037644.1	5803628	5803768	0.000120877455077206
NC_037644.1	5803768	5803797	0.000120877455077206
NC_037644.1	5803797	5803952	0.000120877455077206
NC_037644.1	5803952	5803959	0.000120877455077206
NC_037644.1	5803959	5803968	0.000120877455077206
NC_037644.1	5803968	5803990	0.000120877455077206
NC_037644.1	5803990	5803992	0.000120877455077206
NC_037644.1	5803992	5804986	0.000120877455077206
NC_037644.1	5804986	5805002	0.000120877455077206
NC_037644.1	5805002	5805046	0.000120877455077206
NC_037644.1	5805046	5805063	0.000120877455077206
NC_037644.1	5805063	5805090	0.000120877455077206
NC_037644.1	5805090	5805506	0.000120877455077206
NC_037644.1	5805506	5805584	0.000120877455077206
NC_037644.1	5805584	5805889	0.000120877455077206
NC_037644.1	5805889	5805986	0.000120877455077206
NC_037644.1	5805986	5805999	0.000120877455077206
NC_037644.1	5805999	5806004	0.000120877455077206
NC_037644.1	5806004	5806074	0.000120877455077206
NC_037644.1	5806074	5806450	0.000120877455077206
NC_037644.1	5806450	5806455	0.00013716436528747
NC_037644.1	5806455	5806530	0.00013716436528747
NC_037644.1	5806530	5806736	0.00013716436528747
NC_037644.1	5806736	5807839	0.00013716436528747
NC_037644.1	5807839	5808080	0.00013716436528747
NC_037644.1	5808080	5808166	0.00013716436528747
NC_037644.1	5808166	5808279	0.00013716436528747
NC_037644.1	5808279	5808281	0.00013716436528747
NC_037644.1	5808281	5808390	0.00013716436528747
NC_037644.1	5808390	5808402	0.00013716436528747
NC_037644.1	5808402	5808412	0.00013716436528747
NC_037644.1	5808412	5808433	0.00013716436528747
NC_037644.1	5808433	5808435	0.00013716436528747
NC_037644.1	5808435	5808508	0.00013716436528747
NC_037644.1	5808508	5808528	0.00013716436528747
NC_037644.1	5808528	5809697	0.00013716436528747
NC_037644.1	5809697	5809806	0.00013716436528747
NC_037644.1	5809806	5809807	0.00013716436528747
NC_037644.1	5809807	5810359	0.00013716436528747
NC_037644.1	5810359	5810777	0.00013716436528747
NC_037644.1	5810777	5810802	0.00013716436528747
NC_037644.1	5810802	5810936	0.00013716436528747
NC_037644.1	5810936	5810950	0.00013716436528747
NC_037644.1	5810950	5811076	0.00013716436528747
NC_037644.1	5811076	5811212	2.18905900713313e-05
NC_037644.1	5811212	5811271	2.18905900713313e-05
NC_037644.1	5811271	5811363	2.18905900713313e-05
NC_037644.1	5811363	5811475	2.18905900713313e-05
NC_037644.1	5811475	5811481	2.18905900713313e-05
NC_037644.1	5811481	5811512	2.18905900713313e-05
NC_037644.1	5811512	5811534	2.18905900713313e-05
NC_037644.1	5811534	5811627	2.18905900713313e-05
NC_037644.1	5811627	5812765	2.18905900713313e-05
NC_037644.1	5812765	5813823	2.18905900713313e-05
NC_037644.1	5813823	5814115	2.18905900713313e-05
NC_037644.1	5814115	5814372	2.18905900713313e-05
NC_037644.1	5814372	5814475	2.18905900713313e-05
NC_037644.1	5814475	5814633	2.18905900713313e-05
NC_037644.1	5814633	5814670	2.18905900713313e-05
NC_037644.1	5814670	5814686	2.18905900713313e-05
NC_037644.1	5814686	5814784	2.18905900713313e-05
NC_037644.1	5814784	5815139	2.18905900713313e-05
NC_037644.1	5815139	5815186	2.18905900713313e-05
NC_037644.1	5815186	5815211	2.18905900713313e-05
NC_037644.1	5815211	5815325	2.18905900713313e-05
NC_037644.1	5815325	5815405	2.18905900713313e-05
NC_037644.1	5815405	5815524	2.18905900713313e-05
NC_037644.1	5815524	5815540	2.18905900713313e-05
NC_037644.1	5815540	5815557	2.18905900713313e-05
NC_037644.1	5815557	5815612	2.18905900713313e-05
NC_037644.1	5815612	5815771	2.18905900713313e-05
NC_037644.1	5815771	5815773	2.18905900713313e-05
NC_037644.1	5815773	5815797	2.18905900713313e-05
NC_037644.1	5815797	5815815	2.18905900713313e-05
NC_037644.1	5815815	5815914	2.18905900713313e-05
NC_037644.1	5815914	5816785	2.18905900713313e-05
NC_037644.1	5816785	5816874	2.18905900713313e-05
NC_037644.1	5816874	5816935	2.18905900713313e-05
NC_037644.1	5816935	5816937	2.18905900713313e-05
NC_037644.1	5816937	5816981	2.18905900713313e-05
NC_037644.1	5816981	5816999	2.18905900713313e-05
NC_037644.1	5816999	5817008	2.18905900713313e-05
NC_037644.1	5817008	5817017	2.18905900713313e-05
NC_037644.1	5817017	5818289	2.18905900713313e-05
NC_037644.1	5818289	5818342	2.18905900713313e-05
NC_037644.1	5818342	5818546	2.18905900713313e-05
NC_037644.1	5818546	5818550	2.18905900713313e-05
NC_037644.1	5818550	5818553	2.18905900713313e-05
NC_037644.1	5818553	5818690	2.18905900713313e-05
NC_037644.1	5818690	5819983	2.18905900713313e-05
NC_037644.1	5819983	5820045	2.18905900713313e-05
NC_037644.1	5820045	5820093	2.18905900713313e-05
NC_037644.1	5820093	5820212	2.18905900713313e-05
NC_037644.1	5820212	5820246	2.18905900713313e-05
NC_037644.1	5820246	5820324	2.18905900713313e-05
NC_037644.1	5820324	5820386	2.18905900713313e-05
NC_037644.1	5820386	5820523	2.18905900713313e-05
NC_037644.1	5820523	5820681	2.18905900713313e-05
NC_037644.1	5820681	5821334	2.18905900713313e-05
NC_037644.1	5821334	5821432	2.18905900713313e-05
NC_037644.1	5821432	5823050	2.18905900713313e-05
NC_037644.1	5823050	5823149	2.18905900713313e-05
NC_037644.1	5823149	5823360	2.18905900713313e-05
NC_037644.1	5823360	5823375	2.18905900713313e-05
NC_037644.1	5823375	5824451	2.18905900713313e-05
NC_037644.1	5824451	5824472	2.18905900713313e-05
NC_037644.1	5824472	5824569	2.18905900713313e-05
NC_037644.1	5824569	5824773	2.18905900713313e-05
NC_037644.1	5824773	5824961	2.18905900713313e-05
NC_037644.1	5824961	5825017	2.18905900713313e-05
NC_037644.1	5825017	5825084	2.18905900713313e-05
NC_037644.1	5825084	5825207	2.18905900713313e-05
NC_037644.1	5825207	5825343	2.18905900713313e-05
NC_037644.1	5825343	5825998	2.18905900713313e-05
NC_037644.1	5825998	5826000	2.18905900713313e-05
NC_037644.1	5826000	5826004	2.18905900713313e-05
NC_037644.1	5826004	5826021	2.18905900713313e-05
NC_037644.1	5826021	5826462	2.18905900713313e-05
NC_037644.1	5826462	5826468	2.18905900713313e-05
NC_037644.1	5826468	5826752	2.18905900713313e-05
NC_037644.1	5826752	5827131	2.18905900713313e-05
NC_037644.1	5827131	5827243	2.18905900713313e-05
NC_037644.1	5827243	5828002	2.18905900713313e-05
NC_037644.1	5828002	5828598	2.18905900713313e-05
NC_037644.1	5828598	5828616	2.18905900713313e-05
NC_037644.1	5828616	5828680	2.18905900713313e-05
NC_037644.1	5828680	5828722	2.18905900713313e-05
NC_037644.1	5828722	5828790	2.18905900713313e-05
NC_037644.1	5828790	5829529	2.18905900713313e-05
NC_037644.1	5829529	5829717	2.18905900713313e-05
NC_037644.1	5829717	5831061	2.18905900713313e-05
NC_037644.1	5831061	5831072	2.18905900713313e-05
NC_037644.1	5831072	5831381	2.18905900713313e-05
NC_037644.1	5831381	5831441	2.18905900713313e-05
NC_037644.1	5831441	5832290	2.18905900713313e-05
NC_037644.1	5832290	5832367	2.18905900713313e-05
NC_037644.1	5832367	5832831	2.18905900713313e-05
NC_037644.1	5832831	5832849	2.18905900713313e-05
NC_037644.1	5832849	5833495	2.18905900713313e-05
NC_037644.1	5833495	5833501	2.18905900713313e-05
NC_037644.1	5833501	5833503	2.18905900713313e-05
NC_037644.1	5833503	5833605	2.18905900713313e-05
NC_037644.1	5833605	5833621	2.18905900713313e-05
NC_037644.1	5833621	5833803	2.18905900713313e-05
NC_037644.1	5833803	5834402	2.18905900713313e-05
NC_037644.1	5834402	5835279	2.18905900713313e-05
NC_037644.1	5835279	5835524	2.18905900713313e-05
NC_037644.1	5835524	5835616	2.18905900713313e-05
NC_037644.1	5835616	5835899	2.18905900713313e-05
NC_037644.1	5835899	5835953	2.18905900713313e-05
NC_037644.1	5835953	5836025	2.18905900713313e-05
NC_037644.1	5836025	5836405	2.18905900713313e-05
NC_037644.1	5836405	5837528	2.18905900713313e-05
NC_037644.1	5837528	5837924	2.18905900713313e-05
NC_037644.1	5837924	5839227	2.18905900713313e-05
NC_037644.1	5839227	5839432	2.18905900713313e-05
NC_037644.1	5839432	5839484	2.18905900713313e-05
NC_037644.1	5839484	5840197	2.18905900713313e-05
NC_037644.1	5840197	5840255	2.18905900713313e-05
NC_037644.1	5840255	5840459	2.18905900713313e-05
NC_037644.1	5840459	5841176	2.18905900713313e-05
NC_037644.1	5841176	5841544	2.18905900713313e-05
NC_037644.1	5841544	5841752	2.18905900713313e-05
NC_037644.1	5841752	5841764	2.18905900713313e-05
NC_037644.1	5841764	5841772	2.18905900713313e-05
NC_037644.1	5841772	5842062	2.18905900713313e-05
NC_037644.1	5842062	5842180	2.18905900713313e-05
NC_037644.1	5842180	5842184	2.18905900713313e-05
NC_037644.1	5842184	5842510	2.18905900713313e-05
NC_037644.1	5842510	5842548	2.18905900713313e-05
NC_037644.1	5842548	5842949	2.18905900713313e-05
NC_037644.1	5842949	5843468	2.18905900713313e-05
NC_037644.1	5843468	5843984	2.18905900713313e-05
NC_037644.1	5843984	5843987	2.18905900713313e-05
NC_037644.1	5843987	5844297	2.18905900713313e-05
NC_037644.1	5844297	5844416	2.18905900713313e-05
NC_037644.1	5844416	5845805	2.18905900713313e-05
NC_037644.1	5845805	5845821	2.18905900713313e-05
NC_037644.1	5845821	5847288	2.18905900713313e-05
NC_037644.1	5847288	5847292	2.18905900713313e-05
NC_037644.1	5847292	5847464	2.18905900713313e-05
NC_037644.1	5847464	5847695	2.18905900713313e-05
NC_037644.1	5847695	5848859	2.18905900713313e-05
NC_037644.1	5848859	5848946	2.18905900713313e-05
NC_037644.1	5848946	5848990	2.18905900713313e-05
NC_037644.1	5848990	5849092	2.18905900713313e-05
NC_037644.1	5849092	5849162	2.18905900713313e-05
NC_037644.1	5849162	5849211	2.18905900713313e-05
NC_037644.1	5849211	5849445	2.18905900713313e-05
NC_037644.1	5849445	5849624	2.18905900713313e-05
NC_037644.1	5849624	5849649	2.18905900713313e-05
NC_037644.1	5849649	5850031	2.18905900713313e-05
NC_037644.1	5850031	5850675	2.18905900713313e-05
NC_037644.1	5850675	5850922	2.18905900713313e-05
NC_037644.1	5850922	5851042	2.18905900713313e-05
NC_037644.1	5851042	5851092	2.18905900713313e-05
NC_037644.1	5851092	5852795	2.18905900713313e-05
NC_037644.1	5852795	5852859	2.18905900713313e-05
NC_037644.1	5852859	5852863	2.18905900713313e-05
NC_037644.1	5852863	5852909	2.18905900713313e-05
NC_037644.1	5852909	5852911	2.18905900713313e-05
NC_037644.1	5852911	5853029	2.18905900713313e-05
NC_037644.1	5853029	5853983	2.18905900713313e-05
NC_037644.1	5853983	5855505	2.18905900713313e-05
NC_037644.1	5855505	5855516	2.18905900713313e-05
NC_037644.1	5855516	5856104	2.18905900713313e-05
NC_037644.1	5856104	5856518	2.18905900713313e-05
NC_037644.1	5856518	5857037	2.18905900713313e-05
NC_037644.1	5857037	5857141	2.18905900713313e-05
NC_037644.1	5857141	5857209	2.18905900713313e-05
NC_037644.1	5857209	5857655	2.18905900713313e-05
NC_037644.1	5857655	5857763	2.18905900713313e-05
NC_037644.1	5857763	5857768	2.18905900713313e-05
NC_037644.1	5857768	5858038	2.18905900713313e-05
NC_037644.1	5858038	5858198	2.18905900713313e-05
NC_037644.1	5858198	5859598	2.18905900713313e-05
NC_037644.1	5859598	5859637	2.18905900713313e-05
NC_037644.1	5859637	5859674	2.18905900713313e-05
NC_037644.1	5859674	5860350	2.18905900713313e-05
NC_037644.1	5860350	5860450	2.18905900713313e-05
NC_037644.1	5860450	5860460	2.18905900713313e-05
NC_037644.1	5860460	5860470	2.18905900713313e-05
NC_037644.1	5860470	5860472	2.18905900713313e-05
NC_037644.1	5860472	5860499	2.18905900713313e-05
NC_037644.1	5860499	5860511	2.18905900713313e-05
NC_037644.1	5860511	5860623	2.18905900713313e-05
NC_037644.1	5860623	5860792	2.18905900713313e-05
NC_037644.1	5860792	5861219	2.18905900713313e-05
NC_037644.1	5861219	5861683	2.18905900713313e-05
NC_037644.1	5861683	5861902	2.18905900713313e-05
NC_037644.1	5861902	5862562	2.18905900713313e-05
NC_037644.1	5862562	5864369	2.18905900713313e-05
NC_037644.1	5864369	5864853	2.18905900713313e-05
NC_037644.1	5864853	5866509	2.18905900713313e-05
NC_037644.1	5866509	5866877	2.18905900713313e-05
NC_037644.1	5866877	5866963	2.18905900713313e-05
NC_037644.1	5866963	5867290	2.18905900713313e-05
NC_037644.1	5867290	5867435	2.18905900713313e-05
NC_037644.1	5867435	5867849	2.18905900713313e-05
NC_037644.1	5867849	5869553	5.60367986106732e-06
NC_037644.1	5869553	5869617	5.60367986106732e-06
NC_037644.1	5869617	5869733	5.60367986106732e-06
NC_037644.1	5869733	5870111	5.60367986106732e-06
NC_037644.1	5870111	5871992	5.60367986106732e-06
NC_037644.1	5871992	5872963	5.60367986106732e-06
NC_037644.1	5872963	5873269	5.60367986106732e-06
NC_037644.1	5873269	5874123	5.60367986106732e-06
NC_037644.1	5874123	5874602	5.60367986106732e-06
NC_037644.1	5874602	5874819	5.60367986106732e-06
NC_037644.1	5874819	5874836	5.60367986106732e-06
NC_037644.1	5874836	5874916	5.60367986106732e-06
NC_037644.1	5874916	5874990	5.60367986106732e-06
NC_037644.1	5874990	5875209	5.60367986106732e-06
NC_037644.1	5875209	5875279	5.60367986106732e-06
NC_037644.1	5875279	5875297	5.60367986106732e-06
NC_037644.1	5875297	5875334	5.60367986106732e-06
NC_037644.1	5875334	5875356	5.60367986106732e-06
NC_037644.1	5875356	5875380	5.60367986106732e-06
NC_037644.1	5875380	5875732	5.60367986106732e-06
NC_037644.1	5875732	5875759	5.60367986106732e-06
NC_037644.1	5875759	5876414	5.60367986106732e-06
NC_037644.1	5876414	5876662	5.60367986106732e-06
NC_037644.1	5876662	5876707	5.60367986106732e-06
NC_037644.1	5876707	5876814	5.60367986106732e-06
NC_037644.1	5876814	5876923	5.60367986106732e-06
NC_037644.1	5876923	5877411	5.60367986106732e-06
NC_037644.1	5877411	5877856	5.60367986106732e-06
NC_037644.1	5877856	5878282	5.60367986106732e-06
NC_037644.1	5878282	5878287	5.60367986106732e-06
NC_037644.1	5878287	5878506	5.60367986106732e-06
NC_037644.1	5878506	5878549	5.60367986106732e-06
NC_037644.1	5878549	5878636	5.60367986106732e-06
NC_037644.1	5878636	5878724	5.60367986106732e-06
NC_037644.1	5878724	5878727	5.60367986106732e-06
NC_037644.1	5878727	5879087	5.60367986106732e-06
NC_037644.1	5879087	5879200	5.60367986106732e-06
NC_037644.1	5879200	5879690	5.60367986106732e-06
NC_037644.1	5879690	5880901	5.60367986106732e-06
NC_037644.1	5880901	5882163	5.60367986106732e-06
NC_037644.1	5882163	5882176	5.60367986106732e-06
NC_037644.1	5882176	5882218	5.60367986106732e-06
NC_037644.1	5882218	5882508	5.60367986106732e-06
NC_037644.1	5882508	5882527	5.60367986106732e-06
NC_037644.1	5882527	5883506	5.60367986106732e-06
NC_037644.1	5883506	5884745	5.60367986106732e-06
NC_037644.1	5884745	5884874	5.60367986106732e-06
NC_037644.1	5884874	5885830	5.60367986106732e-06
NC_037644.1	5885830	5886422	5.60367986106732e-06
NC_037644.1	5886422	5887045	5.60367986106732e-06
NC_037644.1	5887045	5887104	5.60367986106732e-06
NC_037644.1	5887104	5887273	5.60367986106732e-06
NC_037644.1	5887273	5887566	5.60367986106732e-06
NC_037644.1	5887566	5888096	5.60367986106732e-06
NC_037644.1	5888096	5888982	5.60367986106732e-06
NC_037644.1	5888982	5889146	5.60367986106732e-06
NC_037644.1	5889146	5889388	5.60367986106732e-06
NC_037644.1	5889388	5889434	5.60367986106732e-06
NC_037644.1	5889434	5889460	5.60367986106732e-06
NC_037644.1	5889460	5889496	5.60367986106732e-06
NC_037644.1	5889496	5889524	5.60367986106732e-06
NC_037644.1	5889524	5889561	5.60367986106732e-06
NC_037644.1	5889561	5889802	5.60367986106732e-06
NC_037644.1	5889802	5890047	5.60367986106732e-06
NC_037644.1	5890047	5890384	5.60367986106732e-06
NC_037644.1	5890384	5890389	5.60367986106732e-06
NC_037644.1	5890389	5890405	5.60367986106732e-06
NC_037644.1	5890405	5891084	5.60367986106732e-06
NC_037644.1	5891084	5891417	5.60367986106732e-06
NC_037644.1	5891417	5891833	5.60367986106732e-06
NC_037644.1	5891833	5891837	5.60367986106732e-06
NC_037644.1	5891837	5892257	5.60367986106732e-06
NC_037644.1	5892257	5892343	5.60367986106732e-06
NC_037644.1	5892343	5892839	5.60367986106732e-06
NC_037644.1	5892839	5892843	5.60367986106732e-06
NC_037644.1	5892843	5892934	5.60367986106732e-06
NC_037644.1	5892934	5892944	5.60367986106732e-06
NC_037644.1	5892944	5895214	5.60367986106732e-06
NC_037644.1	5895214	5896020	5.60367986106732e-06
NC_037644.1	5896020	5896093	5.60367986106732e-06
NC_037644.1	5896093	5896503	5.60367986106732e-06
NC_037644.1	5896503	5896692	5.60367986106732e-06
NC_037644.1	5896692	5898433	5.60367986106732e-06
NC_037644.1	5898433	5898476	5.60367986106732e-06
NC_037644.1	5898476	5898701	5.60367986106732e-06
NC_037644.1	5898701	5898858	5.60367986106732e-06
NC_037644.1	5898858	5900333	5.60367986106732e-06
NC_037644.1	5900333	5900478	5.60367986106732e-06
NC_037644.1	5900478	5900632	5.60367986106732e-06
NC_037644.1	5900632	5900994	5.60367986106732e-06
NC_037644.1	5900994	5901081	5.60367986106732e-06
NC_037644.1	5901081	5901900	5.60367986106732e-06
NC_037644.1	5901900	5902267	5.60367986106732e-06
NC_037644.1	5902267	5903218	5.60367986106732e-06
NC_037644.1	5903218	5903249	5.60367986106732e-06
NC_037644.1	5903249	5905967	5.60367986106732e-06
NC_037644.1	5905967	5907491	5.60367986106732e-06
NC_037644.1	5907491	5907506	5.60367986106732e-06
NC_037644.1	5907506	5908271	5.60367986106732e-06
NC_037644.1	5908271	5908366	5.60367986106732e-06
NC_037644.1	5908366	5908568	5.60367986106732e-06
NC_037644.1	5908568	5908700	5.60367986106732e-06
NC_037644.1	5908700	5908922	5.60367986106732e-06
NC_037644.1	5908922	5908930	5.60367986106732e-06
NC_037644.1	5908930	5910899	5.60367986106732e-06
NC_037644.1	5910899	5911369	5.60367986106732e-06
NC_037644.1	5911369	5911598	5.60367986106732e-06
NC_037644.1	5911598	5912082	5.60367986106732e-06
NC_037644.1	5912082	5914177	5.60367986106732e-06
NC_037644.1	5914177	5915471	5.60367986106732e-06
NC_037644.1	5915471	5915843	5.60367986106732e-06
NC_037644.1	5915843	5917711	5.60367986106732e-06
NC_037644.1	5917711	5919734	5.60367986106732e-06
NC_037644.1	5919734	5919878	5.60367986106732e-06
NC_037644.1	5919878	5920100	5.60367986106732e-06
NC_037644.1	5920100	5920236	5.60367986106732e-06
NC_037644.1	5920236	5920267	5.60367986106732e-06
NC_037644.1	5920267	5921273	5.60367986106732e-06
NC_037644.1	5921273	5923523	5.60367986106732e-06
NC_037644.1	5923523	5923643	5.60367986106732e-06
NC_037644.1	5923643	5923758	5.60367986106732e-06
NC_037644.1	5923758	5925888	5.60367986106732e-06
NC_037644.1	5925888	5925992	5.60367986106732e-06
NC_037644.1	5925992	5926536	5.60367986106732e-06
NC_037644.1	5926536	5927117	5.60367986106732e-06
NC_037644.1	5927117	5927452	5.60367986106732e-06
NC_037644.1	5927452	5927925	5.60367986106732e-06
NC_037644.1	5927925	5929447	5.60367986106732e-06
NC_037644.1	5929447	5930295	5.60367986106732e-06
NC_037644.1	5930295	5930371	5.60367986106732e-06
NC_037644.1	5930371	5930415	5.60367986106732e-06
NC_037644.1	5930415	5930689	5.60367986106732e-06
NC_037644.1	5930689	5930801	5.60367986106732e-06
NC_037644.1	5930801	5930821	5.60367986106732e-06
NC_037644.1	5930821	5931013	5.60367986106732e-06
NC_037644.1	5931013	5932398	5.60367986106732e-06
NC_037644.1	5932398	5932399	5.60367986106732e-06
NC_037644.1	5932399	5932411	5.60367986106732e-06
NC_037644.1	5932411	5932794	5.60367986106732e-06
NC_037644.1	5932794	5932810	5.60367986106732e-06
NC_037644.1	5932810	5932834	5.60367986106732e-06
NC_037644.1	5932834	5932866	5.60367986106732e-06
NC_037644.1	5932866	5932877	5.60367986106732e-06
NC_037644.1	5932877	5933011	5.60367986106732e-06
NC_037644.1	5933011	5933035	5.60367986106732e-06
NC_037644.1	5933035	5933779	5.60367986106732e-06
NC_037644.1	5933779	5933799	5.60367986106732e-06
NC_037644.1	5933799	5933810	5.60367986106732e-06
NC_037644.1	5933810	5933852	5.60367986106732e-06
NC_037644.1	5933852	5933865	5.60367986106732e-06
NC_037644.1	5933865	5933867	5.60367986106732e-06
NC_037644.1	5933867	5933909	5.60367986106732e-06
NC_037644.1	5933909	5934136	5.60367986106732e-06
NC_037644.1	5934136	5935586	5.60367986106732e-06
NC_037644.1	5935586	5936506	5.60367986106732e-06
NC_037644.1	5936506	5936609	5.60367986106732e-06
NC_037644.1	5936609	5936794	5.60367986106732e-06
NC_037644.1	5936794	5936815	5.60367986106732e-06
NC_037644.1	5936815	5936890	5.60367986106732e-06
NC_037644.1	5936890	5937246	5.60367986106732e-06
NC_037644.1	5937246	5938404	5.60367986106732e-06
NC_037644.1	5938404	5938608	5.60367986106732e-06
NC_037644.1	5938608	5939063	5.60367986106732e-06
NC_037644.1	5939063	5939064	5.60367986106732e-06
NC_037644.1	5939064	5939153	5.60367986106732e-06
NC_037644.1	5939153	5939790	5.60367986106732e-06
NC_037644.1	5939790	5940716	5.60367986106732e-06
NC_037644.1	5940716	5940779	5.60367986106732e-06
NC_037644.1	5940779	5940781	5.60367986106732e-06
NC_037644.1	5940781	5941920	5.60367986106732e-06
NC_037644.1	5941920	5942069	5.60367986106732e-06
NC_037644.1	5942069	5942294	5.60367986106732e-06
NC_037644.1	5942294	5942498	5.60367986106732e-06
NC_037644.1	5942498	5942557	5.60367986106732e-06
NC_037644.1	5942557	5943390	5.60367986106732e-06
NC_037644.1	5943390	5946913	5.60367986106732e-06
NC_037644.1	5946913	5947722	5.60367986106732e-06
NC_037644.1	5947722	5947774	5.60367986106732e-06
NC_037644.1	5947774	5948251	5.60367986106732e-06
NC_037644.1	5948251	5948278	5.60367986106732e-06
NC_037644.1	5948278	5948590	5.60367986106732e-06
NC_037644.1	5948590	5949266	5.60367986106732e-06
NC_037644.1	5949266	5950654	5.60367986106732e-06
NC_037644.1	5950654	5950708	5.60367986106732e-06
NC_037644.1	5950708	5951326	5.60367986106732e-06
NC_037644.1	5951326	5951351	5.60367986106732e-06
NC_037644.1	5951351	5951360	5.60367986106732e-06
NC_037644.1	5951360	5951518	5.60367986106732e-06
NC_037644.1	5951518	5951529	5.60367986106732e-06
NC_037644.1	5951529	5951574	5.60367986106732e-06
NC_037644.1	5951574	5951805	5.60367986106732e-06
NC_037644.1	5951805	5951842	5.60367986106732e-06
NC_037644.1	5951842	5951844	5.60367986106732e-06
NC_037644.1	5951844	5951884	5.60367986106732e-06
NC_037644.1	5951884	5951953	5.60367986106732e-06
NC_037644.1	5951953	5952212	5.60367986106732e-06
NC_037644.1	5952212	5952281	5.60367986106732e-06
NC_037644.1	5952281	5952760	5.60367986106732e-06
NC_037644.1	5952760	5952820	5.60367986106732e-06
NC_037644.1	5952820	5952904	5.60367986106732e-06
NC_037644.1	5952904	5953207	5.60367986106732e-06
NC_037644.1	5953207	5953305	5.60367986106732e-06
NC_037644.1	5953305	5953336	5.60367986106732e-06
NC_037644.1	5953336	5953388	5.60367986106732e-06
NC_037644.1	5953388	5954346	5.60367986106732e-06
NC_037644.1	5954346	5955185	5.60367986106732e-06
NC_037644.1	5955185	5955192	5.60367986106732e-06
NC_037644.1	5955192	5955455	5.60367986106732e-06
NC_037644.1	5955455	5956063	5.60367986106732e-06
NC_037644.1	5956063	5956191	5.60367986106732e-06
NC_037644.1	5956191	5958654	5.60367986106732e-06
NC_037644.1	5958654	5959063	5.60367986106732e-06
NC_037644.1	5959063	5959090	5.60367986106732e-06
NC_037644.1	5959090	5959410	5.60367986106732e-06
NC_037644.1	5959410	5959422	5.60367986106732e-06
NC_037644.1	5959422	5959439	5.60367986106732e-06
NC_037644.1	5959439	5959476	5.60367986106732e-06
NC_037644.1	5959476	5959496	5.60367986106732e-06
NC_037644.1	5959496	5959558	5.60367986106732e-06
NC_037644.1	5959558	5959559	5.60367986106732e-06
NC_037644.1	5959559	5960103	5.60367986106732e-06
NC_037644.1	5960103	5960456	5.60367986106732e-06
NC_037644.1	5960456	5960472	5.60367986106732e-06
NC_037644.1	5960472	5961441	5.60367986106732e-06
NC_037644.1	5961441	5961469	5.60367986106732e-06
NC_037644.1	5961469	5961585	5.60367986106732e-06
NC_037644.1	5961585	5961630	5.60367986106732e-06
NC_037644.1	5961630	5961987	5.60367986106732e-06
NC_037644.1	5961987	5963278	5.60367986106732e-06
NC_037644.1	5963278	5963602	5.60367986106732e-06
NC_037644.1	5963602	5963627	5.60367986106732e-06
NC_037644.1	5963627	5963854	5.60367986106732e-06
NC_037644.1	5963854	5964185	5.60367986106732e-06
NC_037644.1	5964185	5964215	5.60367986106732e-06
NC_037644.1	5964215	5964263	5.60367986106732e-06
NC_037644.1	5964263	5964671	5.60367986106732e-06
NC_037644.1	5964671	5965839	5.60367986106732e-06
NC_037644.1	5965839	5966004	5.60367986106732e-06
NC_037644.1	5966004	5966008	5.60367986106732e-06
NC_037644.1	5966008	5966023	5.60367986106732e-06
NC_037644.1	5966023	5966045	5.60367986106732e-06
NC_037644.1	5966045	5970900	5.60367986106732e-06
NC_037644.1	5970900	5971308	5.60367986106732e-06
NC_037644.1	5971308	5971322	5.60367986106732e-06
NC_037644.1	5971322	5971344	5.60367986106732e-06
NC_037644.1	5971344	5971366	5.60367986106732e-06
NC_037644.1	5971366	5971772	5.60367986106732e-06
NC_037644.1	5971772	5972473	5.60367986106732e-06
NC_037644.1	5972473	5972899	5.60367986106732e-06
NC_037644.1	5972899	5972967	5.60367986106732e-06
NC_037644.1	5972967	5973042	5.60367986106732e-06
NC_037644.1	5973042	5973300	5.60367986106732e-06
NC_037644.1	5973300	5973338	5.60367986106732e-06
NC_037644.1	5973338	5973407	5.60367986106732e-06
NC_037644.1	5973407	5973705	5.60367986106732e-06
NC_037644.1	5973705	5974402	5.60367986106732e-06
NC_037644.1	5974402	5976184	5.60367986106732e-06
NC_037644.1	5976184	5976245	5.60367986106732e-06
NC_037644.1	5976245	5977414	5.60367986106732e-06
NC_037644.1	5977414	5978973	5.60367986106732e-06
NC_037644.1	5978973	5978976	5.60367986106732e-06
NC_037644.1	5978976	5980702	5.60367986106732e-06
NC_037644.1	5980702	5981036	5.60367986106732e-06
NC_037644.1	5981036	5982038	5.60367986106732e-06
NC_037644.1	5982038	5982403	5.60367986106732e-06
NC_037644.1	5982403	5982444	5.60367986106732e-06
NC_037644.1	5982444	5982755	5.60367986106732e-06
NC_037644.1	5982755	5985229	5.60367986106732e-06
NC_037644.1	5985229	5985243	5.60367986106732e-06
NC_037644.1	5985243	5985260	5.60367986106732e-06
NC_037644.1	5985260	5985271	5.60367986106732e-06
NC_037644.1	5985271	5985633	5.60367986106732e-06
NC_037644.1	5985633	5986083	5.60367986106732e-06
NC_037644.1	5986083	5986269	5.60367986106732e-06
NC_037644.1	5986269	5986390	5.60367986106732e-06
NC_037644.1	5986390	5986806	5.60367986106732e-06
NC_037644.1	5986806	5986893	5.60367986106732e-06
NC_037644.1	5986893	5986898	5.60367986106732e-06
NC_037644.1	5986898	5987209	5.60367986106732e-06
NC_037644.1	5987209	5987731	5.60367986106732e-06
NC_037644.1	5987731	5987764	5.60367986106732e-06
NC_037644.1	5987764	5988247	5.60367986106732e-06
NC_037644.1	5988247	5988256	5.60367986106732e-06
NC_037644.1	5988256	5989082	5.60367986106732e-06
NC_037644.1	5989082	5989390	5.60367986106732e-06
NC_037644.1	5989390	5990004	5.60367986106732e-06
NC_037644.1	5990004	5990021	5.60367986106732e-06
NC_037644.1	5990021	5990030	5.60367986106732e-06
NC_037644.1	5990030	5990053	5.60367986106732e-06
NC_037644.1	5990053	5990146	5.60367986106732e-06
NC_037644.1	5990146	5990206	5.60367986106732e-06
NC_037644.1	5990206	5990217	5.60367986106732e-06
NC_037644.1	5990217	5990376	5.60367986106732e-06
NC_037644.1	5990376	5991083	5.60367986106732e-06
NC_037644.1	5991083	5991263	5.60367986106732e-06
NC_037644.1	5991263	5991633	5.60367986106732e-06
NC_037644.1	5991633	5991860	5.60367986106732e-06
NC_037644.1	5991860	5992335	5.60367986106732e-06
NC_037644.1	5992335	5993080	5.60367986106732e-06
NC_037644.1	5993080	5993086	5.60367986106732e-06
NC_037644.1	5993086	5993279	5.60367986106732e-06
NC_037644.1	5993279	5993348	5.60367986106732e-06
NC_037644.1	5993348	5994592	5.60367986106732e-06
NC_037644.1	5994592	5994606	5.60367986106732e-06
NC_037644.1	5994606	5994636	5.60367986106732e-06
NC_037644.1	5994636	5994725	5.60367986106732e-06
NC_037644.1	5994725	5994775	5.60367986106732e-06
NC_037644.1	5994775	5995225	5.60367986106732e-06
NC_037644.1	5995225	5996815	5.60367986106732e-06
NC_037644.1	5996815	5996847	5.60367986106732e-06
NC_037644.1	5996847	5997617	5.60367986106732e-06
NC_037644.1	5997617	5997901	5.60367986106732e-06
NC_037644.1	5997901	5997953	5.60367986106732e-06
NC_037644.1	5997953	5997961	5.60367986106732e-06
NC_037644.1	5997961	5998419	5.60367986106732e-06
NC_037644.1	5998419	5998594	5.60367986106732e-06
NC_037644.1	5998594	5998670	5.60367986106732e-06
NC_037644.1	5998670	5999027	5.60367986106732e-06
NC_037644.1	5999027	5999110	5.60367986106732e-06
NC_037644.1	5999110	6000704	5.60367986106732e-06
NC_037644.1	6000704	6000750	5.60367986106732e-06
NC_037644.1	6000750	6000884	5.60367986106732e-06
NC_037644.1	6000884	6001073	5.60367986106732e-06
NC_037644.1	6001073	6002301	5.60367986106732e-06
NC_037644.1	6002301	6002353	5.60367986106732e-06
NC_037644.1	6002353	6002445	5.60367986106732e-06
NC_037644.1	6002445	6002507	5.60367986106732e-06
NC_037644.1	6002507	6006229	5.60367986106732e-06
NC_037644.1	6006229	6007104	5.60367986106732e-06
NC_037644.1	6007104	6007203	5.60367986106732e-06
NC_037644.1	6007203	6007556	5.60367986106732e-06
NC_037644.1	6007556	6007635	5.60367986106732e-06
NC_037644.1	6007635	6008071	5.60367986106732e-06
NC_037644.1	6008071	6008190	5.60367986106732e-06
NC_037644.1	6008190	6008401	5.60367986106732e-06
NC_037644.1	6008401	6008408	5.60367986106732e-06
NC_037644.1	6008408	6008434	5.60367986106732e-06
NC_037644.1	6008434	6008451	5.60367986106732e-06
NC_037644.1	6008451	6008485	5.60367986106732e-06
NC_037644.1	6008485	6008491	5.60367986106732e-06
NC_037644.1	6008491	6008594	5.60367986106732e-06
NC_037644.1	6008594	6008694	5.60367986106732e-06
NC_037644.1	6008694	6008892	5.60367986106732e-06
NC_037644.1	6008892	6009252	5.60367986106732e-06
NC_037644.1	6009252	6009279	5.60367986106732e-06
NC_037644.1	6009279	6009319	5.60367986106732e-06
NC_037644.1	6009319	6009412	5.60367986106732e-06
NC_037644.1	6009412	6009466	5.60367986106732e-06
NC_037644.1	6009466	6009604	5.60367986106732e-06
NC_037644.1	6009604	6009734	5.60367986106732e-06
NC_037644.1	6009734	6009823	5.60367986106732e-06
NC_037644.1	6009823	6010369	5.60367986106732e-06
NC_037644.1	6010369	6010623	5.60367986106732e-06
NC_037644.1	6010623	6011086	5.60367986106732e-06
NC_037644.1	6011086	6012551	5.60367986106732e-06
NC_037644.1	6012551	6013091	5.60367986106732e-06
NC_037644.1	6013091	6013097	5.60367986106732e-06
NC_037644.1	6013097	6013106	5.60367986106732e-06
NC_037644.1	6013106	6013130	5.60367986106732e-06
NC_037644.1	6013130	6013460	5.60367986106732e-06
NC_037644.1	6013460	6013804	5.60367986106732e-06
NC_037644.1	6013804	6013820	5.60367986106732e-06
NC_037644.1	6013820	6014216	5.60367986106732e-06
NC_037644.1	6014216	6014217	5.60367986106732e-06
NC_037644.1	6014217	6014503	5.60367986106732e-06
NC_037644.1	6014503	6014523	5.60367986106732e-06
NC_037644.1	6014523	6014564	5.60367986106732e-06
NC_037644.1	6014564	6014623	5.60367986106732e-06
NC_037644.1	6014623	6015581	5.60367986106732e-06
NC_037644.1	6015581	6015661	5.60367986106732e-06
NC_037644.1	6015661	6015664	5.60367986106732e-06
NC_037644.1	6015664	6016048	5.60367986106732e-06
NC_037644.1	6016048	6016275	5.60367986106732e-06
NC_037644.1	6016275	6017628	5.60367986106732e-06
NC_037644.1	6017628	6018137	5.60367986106732e-06
NC_037644.1	6018137	6018305	5.60367986106732e-06
NC_037644.1	6018305	6018832	5.60367986106732e-06
NC_037644.1	6018832	6018852	5.60367986106732e-06
NC_037644.1	6018852	6018880	5.60367986106732e-06
NC_037644.1	6018880	6018908	5.60367986106732e-06
NC_037644.1	6018908	6019017	5.60367986106732e-06
NC_037644.1	6019017	6019220	5.60367986106732e-06
NC_037644.1	6019220	6019479	5.60367986106732e-06
NC_037644.1	6019479	6019507	5.60367986106732e-06
NC_037644.1	6019507	6019883	5.60367986106732e-06
NC_037644.1	6019883	6020596	5.60367986106732e-06
NC_037644.1	6020596	6020737	5.60367986106732e-06
NC_037644.1	6020737	6021123	5.60367986106732e-06
NC_037644.1	6021123	6021138	5.60367986106732e-06
NC_037644.1	6021138	6021149	5.60367986106732e-06
NC_037644.1	6021149	6021231	5.60367986106732e-06
NC_037644.1	6021231	6021248	5.60367986106732e-06
NC_037644.1	6021248	6021778	5.60367986106732e-06
NC_037644.1	6021778	6021952	5.60367986106732e-06
NC_037644.1	6021952	6022254	5.60367986106732e-06
NC_037644.1	6022254	6022374	5.60367986106732e-06
NC_037644.1	6022374	6022398	5.60367986106732e-06
NC_037644.1	6022398	6022639	5.60367986106732e-06
NC_037644.1	6022639	6022877	5.60367986106732e-06
NC_037644.1	6022877	6023200	5.60367986106732e-06
NC_037644.1	6023200	6024022	5.60367986106732e-06
NC_037644.1	6024022	6024371	5.60367986106732e-06
NC_037644.1	6024371	6024400	5.60367986106732e-06
NC_037644.1	6024400	6024699	5.60367986106732e-06
NC_037644.1	6024699	6025076	5.60367986106732e-06
NC_037644.1	6025076	6025496	5.60367986106732e-06
NC_037644.1	6025496	6025501	5.60367986106732e-06
NC_037644.1	6025501	6025597	5.60367986106732e-06
NC_037644.1	6025597	6025684	5.60367986106732e-06
NC_037644.1	6025684	6026179	5.60367986106732e-06
NC_037644.1	6026179	6026382	5.60367986106732e-06
NC_037644.1	6026382	6026435	5.60367986106732e-06
NC_037644.1	6026435	6026451	5.60367986106732e-06
NC_037644.1	6026451	6026489	5.60367986106732e-06
NC_037644.1	6026489	6026493	5.60367986106732e-06
NC_037644.1	6026493	6027010	5.60367986106732e-06
NC_037644.1	6027010	6027264	5.60367986106732e-06
NC_037644.1	6027264	6027581	5.60367986106732e-06
NC_037644.1	6027581	6027665	5.60367986106732e-06
NC_037644.1	6027665	6027684	5.60367986106732e-06
NC_037644.1	6027684	6027710	5.60367986106732e-06
NC_037644.1	6027710	6027731	5.60367986106732e-06
NC_037644.1	6027731	6027742	5.60367986106732e-06
NC_037644.1	6027742	6027929	5.60367986106732e-06
NC_037644.1	6027929	6027977	5.60367986106732e-06
NC_037644.1	6027977	6027992	5.60367986106732e-06
NC_037644.1	6027992	6028064	5.60367986106732e-06
NC_037644.1	6028064	6028588	5.60367986106732e-06
NC_037644.1	6028588	6028887	5.60367986106732e-06
NC_037644.1	6028887	6028987	5.60367986106732e-06
NC_037644.1	6028987	6028992	5.60367986106732e-06
NC_037644.1	6028992	6029779	5.60367986106732e-06
NC_037644.1	6029779	6029783	5.60367986106732e-06
NC_037644.1	6029783	6029884	5.60367986106732e-06
NC_037644.1	6029884	6029939	5.60367986106732e-06
NC_037644.1	6029939	6030127	5.60367986106732e-06
NC_037644.1	6030127	6030150	5.60367986106732e-06
NC_037644.1	6030150	6030263	5.60367986106732e-06
NC_037644.1	6030263	6030370	5.60367986106732e-06
NC_037644.1	6030370	6030375	5.60367986106732e-06
NC_037644.1	6030375	6030843	5.60367986106732e-06
NC_037644.1	6030843	6030860	5.60367986106732e-06
NC_037644.1	6030860	6030964	5.60367986106732e-06
NC_037644.1	6030964	6031005	5.60367986106732e-06
NC_037644.1	6031005	6031296	5.60367986106732e-06
NC_037644.1	6031296	6031472	5.60367986106732e-06
NC_037644.1	6031472	6031769	5.60367986106732e-06
NC_037644.1	6031769	6031777	5.60367986106732e-06
NC_037644.1	6031777	6031877	5.60367986106732e-06
NC_037644.1	6031877	6032442	5.60367986106732e-06
NC_037644.1	6032442	6032573	5.60367986106732e-06
NC_037644.1	6032573	6032671	5.60367986106732e-06
NC_037644.1	6032671	6032846	5.60367986106732e-06
NC_037644.1	6032846	6032893	5.60367986106732e-06
NC_037644.1	6032893	6032896	5.60367986106732e-06
NC_037644.1	6032896	6032906	5.60367986106732e-06
NC_037644.1	6032906	6033008	5.60367986106732e-06
NC_037644.1	6033008	6033106	5.60367986106732e-06
NC_037644.1	6033106	6033325	5.60367986106732e-06
NC_037644.1	6033325	6034417	5.60367986106732e-06
NC_037644.1	6034417	6034485	5.60367986106732e-06
NC_037644.1	6034485	6034676	5.60367986106732e-06
NC_037644.1	6034676	6036167	5.60367986106732e-06
NC_037644.1	6036167	6036230	5.60367986106732e-06
NC_037644.1	6036230	6036500	5.60367986106732e-06
NC_037644.1	6036500	6036798	5.60367986106732e-06
NC_037644.1	6036798	6036815	5.60367986106732e-06
NC_037644.1	6036815	6036951	5.60367986106732e-06
NC_037644.1	6036951	6037035	5.60367986106732e-06
NC_037644.1	6037035	6037050	5.60367986106732e-06
NC_037644.1	6037050	6037596	5.60367986106732e-06
NC_037644.1	6037596	6037598	5.60367986106732e-06
NC_037644.1	6037598	6037605	5.60367986106732e-06
NC_037644.1	6037605	6037655	5.60367986106732e-06
NC_037644.1	6037655	6037668	5.60367986106732e-06
NC_037644.1	6037668	6037888	5.60367986106732e-06
NC_037644.1	6037888	6037944	5.60367986106732e-06
NC_037644.1	6037944	6038848	5.60367986106732e-06
NC_037644.1	6038848	6038996	5.60367986106732e-06
NC_037644.1	6038996	6040020	5.60367986106732e-06
NC_037644.1	6040020	6040044	5.60367986106732e-06
NC_037644.1	6040044	6040082	5.60367986106732e-06
NC_037644.1	6040082	6040088	5.60367986106732e-06
NC_037644.1	6040088	6040100	5.60367986106732e-06
NC_037644.1	6040100	6040102	5.60367986106732e-06
NC_037644.1	6040102	6040480	5.60367986106732e-06
NC_037644.1	6040480	6041100	5.60367986106732e-06
NC_037644.1	6041100	6041380	5.60367986106732e-06
NC_037644.1	6041380	6041469	5.60367986106732e-06
NC_037644.1	6041469	6041719	5.60367986106732e-06
NC_037644.1	6041719	6042220	5.60367986106732e-06
NC_037644.1	6042220	6042242	5.60367986106732e-06
NC_037644.1	6042242	6042338	5.60367986106732e-06
NC_037644.1	6042338	6042352	5.60367986106732e-06
NC_037644.1	6042352	6042484	5.60367986106732e-06
NC_037644.1	6042484	6043023	5.60367986106732e-06
NC_037644.1	6043023	6043231	5.60367986106732e-06
NC_037644.1	6043231	6044556	5.60367986106732e-06
NC_037644.1	6044556	6045265	5.60367986106732e-06
NC_037644.1	6045265	6046230	5.60367986106732e-06
NC_037644.1	6046230	6046308	5.60367986106732e-06
NC_037644.1	6046308	6046650	5.60367986106732e-06
NC_037644.1	6046650	6048224	5.60367986106732e-06
NC_037644.1	6048224	6048228	5.60367986106732e-06
NC_037644.1	6048228	6048658	5.60367986106732e-06
NC_037644.1	6048658	6049065	5.60367986106732e-06
NC_037644.1	6049065	6050656	5.60367986106732e-06
NC_037644.1	6050656	6051192	5.60367986106732e-06
NC_037644.1	6051192	6051299	5.60367986106732e-06
NC_037644.1	6051299	6051503	5.60367986106732e-06
NC_037644.1	6051503	6051658	5.60367986106732e-06
NC_037644.1	6051658	6051666	5.60367986106732e-06
NC_037644.1	6051666	6051726	5.60367986106732e-06
NC_037644.1	6051726	6051852	5.60367986106732e-06
NC_037644.1	6051852	6051950	5.60367986106732e-06
NC_037644.1	6051950	6052390	5.60367986106732e-06
NC_037644.1	6052390	6053018	5.60367986106732e-06
NC_037644.1	6053018	6053203	5.60367986106732e-06
NC_037644.1	6053203	6053277	5.60367986106732e-06
NC_037644.1	6053277	6053397	5.60367986106732e-06
NC_037644.1	6053397	6053801	5.60367986106732e-06
NC_037644.1	6053801	6053953	5.60367986106732e-06
NC_037644.1	6053953	6054006	5.60367986106732e-06
NC_037644.1	6054006	6054039	5.60367986106732e-06
NC_037644.1	6054039	6054300	5.60367986106732e-06
NC_037644.1	6054300	6054968	5.60367986106732e-06
NC_037644.1	6054968	6054969	5.60367986106732e-06
NC_037644.1	6054969	6056559	5.60367986106732e-06
NC_037644.1	6056559	6056651	5.60367986106732e-06
NC_037644.1	6056651	6057042	5.60367986106732e-06
NC_037644.1	6057042	6057148	5.60367986106732e-06
NC_037644.1	6057148	6057411	5.60367986106732e-06
NC_037644.1	6057411	6058670	5.60367986106732e-06
NC_037644.1	6058670	6058688	5.60367986106732e-06
NC_037644.1	6058688	6058919	5.60367986106732e-06
NC_037644.1	6058919	6059150	5.60367986106732e-06
NC_037644.1	6059150	6059266	5.60367986106732e-06
NC_037644.1	6059266	6059325	5.60367986106732e-06
NC_037644.1	6059325	6059341	5.60367986106732e-06
NC_037644.1	6059341	6059380	5.60367986106732e-06
NC_037644.1	6059380	6059475	5.60367986106732e-06
NC_037644.1	6059475	6060332	5.60367986106732e-06
NC_037644.1	6060332	6060355	5.60367986106732e-06
NC_037644.1	6060355	6061389	5.60367986106732e-06
NC_037644.1	6061389	6061402	5.60367986106732e-06
NC_037644.1	6061402	6062721	5.60367986106732e-06
NC_037644.1	6062721	6062763	5.60367986106732e-06
NC_037644.1	6062763	6063224	5.60367986106732e-06
NC_037644.1	6063224	6063972	5.60367986106732e-06
NC_037644.1	6063972	6064257	5.60367986106732e-06
NC_037644.1	6064257	6064299	5.60367986106732e-06
NC_037644.1	6064299	6064346	5.60367986106732e-06
NC_037644.1	6064346	6064486	5.60367986106732e-06
NC_037644.1	6064486	6064866	5.60367986106732e-06
NC_037644.1	6064866	6064886	5.60367986106732e-06
NC_037644.1	6064886	6064894	5.60367986106732e-06
NC_037644.1	6064894	6065083	5.60367986106732e-06
NC_037644.1	6065083	6065330	5.60367986106732e-06
NC_037644.1	6065330	6065336	5.60367986106732e-06
NC_037644.1	6065336	6065407	5.60367986106732e-06
NC_037644.1	6065407	6065507	5.60367986106732e-06
NC_037644.1	6065507	6065539	5.60367986106732e-06
NC_037644.1	6065539	6066233	5.60367986106732e-06
NC_037644.1	6066233	6066432	5.60367986106732e-06
NC_037644.1	6066432	6066630	5.60367986106732e-06
NC_037644.1	6066630	6066804	5.60367986106732e-06
NC_037644.1	6066804	6066854	5.60367986106732e-06
NC_037644.1	6066854	6066914	5.60367986106732e-06
NC_037644.1	6066914	6067060	5.60367986106732e-06
NC_037644.1	6067060	6067074	5.60367986106732e-06
NC_037644.1	6067074	6067088	5.60367986106732e-06
NC_037644.1	6067088	6067162	5.60367986106732e-06
NC_037644.1	6067162	6067296	5.60367986106732e-06
NC_037644.1	6067296	6067511	5.60367986106732e-06
NC_037644.1	6067511	6067535	5.60367986106732e-06
NC_037644.1	6067535	6067590	5.60367986106732e-06
NC_037644.1	6067590	6067605	5.60367986106732e-06
NC_037644.1	6067605	6067872	5.60367986106732e-06
NC_037644.1	6067872	6068045	5.60367986106732e-06
NC_037644.1	6068045	6068221	5.60367986106732e-06
NC_037644.1	6068221	6068250	5.60367986106732e-06
NC_037644.1	6068250	6068310	5.60367986106732e-06
NC_037644.1	6068310	6068342	5.60367986106732e-06
NC_037644.1	6068342	6068392	5.60367986106732e-06
NC_037644.1	6068392	6068477	5.60367986106732e-06
NC_037644.1	6068477	6068542	5.60367986106732e-06
NC_037644.1	6068542	6068549	5.60367986106732e-06
NC_037644.1	6068549	6068955	5.60367986106732e-06
NC_037644.1	6068955	6069019	5.60367986106732e-06
NC_037644.1	6069019	6069352	5.60367986106732e-06
NC_037644.1	6069352	6069784	5.60367986106732e-06
NC_037644.1	6069784	6070049	5.60367986106732e-06
NC_037644.1	6070049	6070342	5.60367986106732e-06
NC_037644.1	6070342	6070425	5.60367986106732e-06
NC_037644.1	6070425	6070847	5.60367986106732e-06
NC_037644.1	6070847	6071043	5.60367986106732e-06
NC_037644.1	6071043	6071306	5.60367986106732e-06
NC_037644.1	6071306	6071470	5.60367986106732e-06
NC_037644.1	6071470	6071479	5.60367986106732e-06
NC_037644.1	6071479	6071990	5.60367986106732e-06
NC_037644.1	6071990	6072843	5.60367986106732e-06
NC_037644.1	6072843	6072878	5.60367986106732e-06
NC_037644.1	6072878	6072937	5.60367986106732e-06
NC_037644.1	6072937	6073270	5.60367986106732e-06
NC_037644.1	6073270	6073363	5.60367986106732e-06
NC_037644.1	6073363	6073597	5.60367986106732e-06
NC_037644.1	6073597	6073691	5.60367986106732e-06
NC_037644.1	6073691	6073692	5.60367986106732e-06
NC_037644.1	6073692	6073696	5.60367986106732e-06
NC_037644.1	6073696	6073728	5.60367986106732e-06
NC_037644.1	6073728	6074313	5.60367986106732e-06
NC_037644.1	6074313	6074323	5.60367986106732e-06
NC_037644.1	6074323	6074334	5.60367986106732e-06
NC_037644.1	6074334	6074402	5.60367986106732e-06
NC_037644.1	6074402	6074599	5.60367986106732e-06
NC_037644.1	6074599	6074720	5.60367986106732e-06
NC_037644.1	6074720	6074728	5.60367986106732e-06
NC_037644.1	6074728	6074733	5.60367986106732e-06
NC_037644.1	6074733	6075085	5.60367986106732e-06
NC_037644.1	6075085	6075180	5.60367986106732e-06
NC_037644.1	6075180	6075371	5.60367986106732e-06
NC_037644.1	6075371	6075664	5.60367986106732e-06
NC_037644.1	6075664	6076851	5.60367986106732e-06
NC_037644.1	6076851	6077039	5.60367986106732e-06
NC_037644.1	6077039	6077048	5.60367986106732e-06
NC_037644.1	6077048	6077573	5.60367986106732e-06
NC_037644.1	6077573	6077687	5.60367986106732e-06
NC_037644.1	6077687	6078809	5.60367986106732e-06
NC_037644.1	6078809	6079872	5.60367986106732e-06
NC_037644.1	6079872	6079987	5.60367986106732e-06
NC_037644.1	6079987	6080151	5.60367986106732e-06
NC_037644.1	6080151	6080558	5.60367986106732e-06
NC_037644.1	6080558	6081062	5.60367986106732e-06
NC_037644.1	6081062	6081104	5.60367986106732e-06
NC_037644.1	6081104	6081494	5.60367986106732e-06
NC_037644.1	6081494	6081542	5.60367986106732e-06
NC_037644.1	6081542	6081551	5.60367986106732e-06
NC_037644.1	6081551	6081864	5.60367986106732e-06
NC_037644.1	6081864	6081937	5.60367986106732e-06
NC_037644.1	6081937	6082481	5.60367986106732e-06
NC_037644.1	6082481	6082514	5.60367986106732e-06
NC_037644.1	6082514	6083046	5.60367986106732e-06
NC_037644.1	6083046	6086849	5.60367986106732e-06
NC_037644.1	6086849	6086903	5.60367986106732e-06
NC_037644.1	6086903	6086945	5.60367986106732e-06
NC_037644.1	6086945	6087014	5.60367986106732e-06
NC_037644.1	6087014	6087708	5.60367986106732e-06
NC_037644.1	6087708	6087938	5.60367986106732e-06
NC_037644.1	6087938	6088314	5.60367986106732e-06
NC_037644.1	6088314	6088749	5.60367986106732e-06
NC_037644.1	6088749	6088795	5.60367986106732e-06
NC_037644.1	6088795	6088799	5.60367986106732e-06
NC_037644.1	6088799	6088803	5.60367986106732e-06
NC_037644.1	6088803	6088805	5.60367986106732e-06
NC_037644.1	6088805	6090023	5.60367986106732e-06
NC_037644.1	6090023	6090034	5.60367986106732e-06
NC_037644.1	6090034	6090070	5.60367986106732e-06
NC_037644.1	6090070	6090123	5.60367986106732e-06
NC_037644.1	6090123	6090146	5.60367986106732e-06
NC_037644.1	6090146	6090447	5.60367986106732e-06
NC_037644.1	6090447	6090546	5.60367986106732e-06
NC_037644.1	6090546	6090849	5.60367986106732e-06
NC_037644.1	6090849	6091594	5.60367986106732e-06
NC_037644.1	6091594	6091793	5.60367986106732e-06
NC_037644.1	6091793	6091828	5.60367986106732e-06
NC_037644.1	6091828	6091925	5.60367986106732e-06
NC_037644.1	6091925	6092833	5.60367986106732e-06
NC_037644.1	6092833	6092851	5.60367986106732e-06
NC_037644.1	6092851	6092861	5.60367986106732e-06
NC_037644.1	6092861	6093281	5.60367986106732e-06
NC_037644.1	6093281	6093324	5.60367986106732e-06
NC_037644.1	6093324	6099597	5.60367986106732e-06
NC_037644.1	6099597	6099908	5.60367986106732e-06
NC_037644.1	6099908	6100272	5.60367986106732e-06
NC_037644.1	6100272	6100276	5.60367986106732e-06
NC_037644.1	6100276	6100296	5.60367986106732e-06
NC_037644.1	6100296	6100332	5.60367986106732e-06
NC_037644.1	6100332	6100507	5.60367986106732e-06
NC_037644.1	6100507	6100676	5.60367986106732e-06
NC_037644.1	6100676	6100820	5.60367986106732e-06
NC_037644.1	6100820	6100871	5.60367986106732e-06
NC_037644.1	6100871	6100965	5.60367986106732e-06
NC_037644.1	6100965	6101444	5.60367986106732e-06
NC_037644.1	6101444	6102139	5.60367986106732e-06
NC_037644.1	6102139	6102157	5.60367986106732e-06
NC_037644.1	6102157	6102167	5.60367986106732e-06
NC_037644.1	6102167	6102170	5.60367986106732e-06
NC_037644.1	6102170	6102992	5.60367986106732e-06
NC_037644.1	6102992	6103003	5.60367986106732e-06
NC_037644.1	6103003	6103328	5.60367986106732e-06
NC_037644.1	6103328	6103438	5.60367986106732e-06
NC_037644.1	6103438	6103576	5.60367986106732e-06
NC_037644.1	6103576	6103597	5.60367986106732e-06
NC_037644.1	6103597	6103599	5.60367986106732e-06
NC_037644.1	6103599	6103619	5.60367986106732e-06
NC_037644.1	6103619	6103637	5.60367986106732e-06
NC_037644.1	6103637	6103758	5.60367986106732e-06
NC_037644.1	6103758	6103776	5.60367986106732e-06
NC_037644.1	6103776	6103842	5.60367986106732e-06
NC_037644.1	6103842	6104070	5.60367986106732e-06
NC_037644.1	6104070	6104085	5.60367986106732e-06
NC_037644.1	6104085	6104151	5.60367986106732e-06
NC_037644.1	6104151	6104719	5.60367986106732e-06
NC_037644.1	6104719	6105512	5.60367986106732e-06
NC_037644.1	6105512	6105651	5.60367986106732e-06
NC_037644.1	6105651	6105736	5.60367986106732e-06
NC_037644.1	6105736	6106057	5.60367986106732e-06
NC_037644.1	6106057	6106179	5.60367986106732e-06
NC_037644.1	6106179	6106203	5.60367986106732e-06
NC_037644.1	6106203	6106237	5.60367986106732e-06
NC_037644.1	6106237	6106322	5.60367986106732e-06
NC_037644.1	6106322	6106485	5.60367986106732e-06
NC_037644.1	6106485	6106490	5.60367986106732e-06
NC_037644.1	6106490	6106761	5.60367986106732e-06
NC_037644.1	6106761	6107721	5.60367986106732e-06
NC_037644.1	6107721	6107765	5.60367986106732e-06
NC_037644.1	6107765	6108556	5.60367986106732e-06
NC_037644.1	6108556	6108824	5.60367986106732e-06
NC_037644.1	6108824	6108854	5.60367986106732e-06
NC_037644.1	6108854	6108887	5.60367986106732e-06
NC_037644.1	6108887	6109010	5.60367986106732e-06
NC_037644.1	6109010	6109121	5.60367986106732e-06
NC_037644.1	6109121	6109265	5.60367986106732e-06
NC_037644.1	6109265	6109286	5.60367986106732e-06
NC_037644.1	6109286	6109312	5.60367986106732e-06
NC_037644.1	6109312	6109322	5.60367986106732e-06
NC_037644.1	6109322	6109419	5.60367986106732e-06
NC_037644.1	6109419	6109468	5.60367986106732e-06
NC_037644.1	6109468	6109583	5.60367986106732e-06
NC_037644.1	6109583	6109623	5.60367986106732e-06
NC_037644.1	6109623	6109675	5.60367986106732e-06
NC_037644.1	6109675	6111016	5.60367986106732e-06
NC_037644.1	6111016	6111054	5.60367986106732e-06
NC_037644.1	6111054	6111110	5.60367986106732e-06
NC_037644.1	6111110	6111327	5.60367986106732e-06
NC_037644.1	6111327	6111853	5.60367986106732e-06
NC_037644.1	6111853	6112233	5.60367986106732e-06
NC_037644.1	6112233	6112343	5.60367986106732e-06
NC_037644.1	6112343	6113396	5.60367986106732e-06
NC_037644.1	6113396	6113405	5.60367986106732e-06
NC_037644.1	6113405	6113456	5.60367986106732e-06
NC_037644.1	6113456	6113551	5.60367986106732e-06
NC_037644.1	6113551	6113823	5.60367986106732e-06
NC_037644.1	6113823	6114344	5.60367986106732e-06
NC_037644.1	6114344	6114385	5.60367986106732e-06
NC_037644.1	6114385	6115402	5.60367986106732e-06
NC_037644.1	6115402	6116233	5.60367986106732e-06
NC_037644.1	6116233	6116267	5.60367986106732e-06
NC_037644.1	6116267	6116273	5.60367986106732e-06
NC_037644.1	6116273	6116481	5.60367986106732e-06
NC_037644.1	6116481	6116752	5.60367986106732e-06
NC_037644.1	6116752	6117881	5.60367986106732e-06
NC_037644.1	6117881	6117891	5.60367986106732e-06
NC_037644.1	6117891	6117904	5.60367986106732e-06
NC_037644.1	6117904	6117970	5.60367986106732e-06
NC_037644.1	6117970	6118103	5.60367986106732e-06
NC_037644.1	6118103	6118256	5.60367986106732e-06
NC_037644.1	6118256	6118325	5.60367986106732e-06
NC_037644.1	6118325	6118366	5.60367986106732e-06
NC_037644.1	6118366	6118620	5.60367986106732e-06
NC_037644.1	6118620	6118761	5.60367986106732e-06
NC_037644.1	6118761	6118775	5.60367986106732e-06
NC_037644.1	6118775	6118883	5.60367986106732e-06
NC_037644.1	6118883	6119152	5.60367986106732e-06
NC_037644.1	6119152	6120067	5.60367986106732e-06
NC_037644.1	6120067	6120118	5.60367986106732e-06
NC_037644.1	6120118	6120175	5.60367986106732e-06
NC_037644.1	6120175	6120629	5.60367986106732e-06
NC_037644.1	6120629	6121694	5.60367986106732e-06
NC_037644.1	6121694	6121840	5.60367986106732e-06
NC_037644.1	6121840	6121863	5.60367986106732e-06
NC_037644.1	6121863	6121896	5.60367986106732e-06
NC_037644.1	6121896	6122527	5.60367986106732e-06
NC_037644.1	6122527	6122837	5.60367986106732e-06
NC_037644.1	6122837	6122871	5.60367986106732e-06
NC_037644.1	6122871	6122905	5.60367986106732e-06
NC_037644.1	6122905	6123101	5.60367986106732e-06
NC_037644.1	6123101	6123748	5.60367986106732e-06
NC_037644.1	6123748	6123761	5.60367986106732e-06
NC_037644.1	6123761	6123836	5.60367986106732e-06
NC_037644.1	6123836	6124253	5.60367986106732e-06
NC_037644.1	6124253	6125443	5.60367986106732e-06
NC_037644.1	6125443	6128884	5.60367986106732e-06
NC_037644.1	6128884	6128999	5.60367986106732e-06
NC_037644.1	6128999	6129033	5.60367986106732e-06
NC_037644.1	6129033	6129192	5.60367986106732e-06
NC_037644.1	6129192	6129712	5.60367986106732e-06
NC_037644.1	6129712	6129879	5.60367986106732e-06
NC_037644.1	6129879	6131851	5.60367986106732e-06
NC_037644.1	6131851	6132802	5.60367986106732e-06
NC_037644.1	6132802	6133879	5.60367986106732e-06
NC_037644.1	6133879	6134466	5.60367986106732e-06
NC_037644.1	6134466	6135448	5.60367986106732e-06
NC_037644.1	6135448	6136674	5.60367986106732e-06
NC_037644.1	6136674	6137891	5.60367986106732e-06
NC_037644.1	6137891	6139775	5.60367986106732e-06
NC_037644.1	6139775	6139786	5.60367986106732e-06
NC_037644.1	6139786	6140163	5.60367986106732e-06
NC_037644.1	6140163	6140325	5.60367986106732e-06
NC_037644.1	6140325	6140348	5.60367986106732e-06
NC_037644.1	6140348	6140926	5.60367986106732e-06
NC_037644.1	6140926	6141038	5.60367986106732e-06
NC_037644.1	6141038	6141069	5.60367986106732e-06
NC_037644.1	6141069	6141332	5.60367986106732e-06
NC_037644.1	6141332	6141335	5.60367986106732e-06
NC_037644.1	6141335	6141393	5.60367986106732e-06
NC_037644.1	6141393	6142280	5.60367986106732e-06
NC_037644.1	6142280	6142301	5.60367986106732e-06
NC_037644.1	6142301	6142311	5.60367986106732e-06
NC_037644.1	6142311	6142319	5.60367986106732e-06
NC_037644.1	6142319	6142379	5.60367986106732e-06
NC_037644.1	6142379	6142654	5.60367986106732e-06
NC_037644.1	6142654	6142676	5.60367986106732e-06
NC_037644.1	6142676	6143158	5.60367986106732e-06
NC_037644.1	6143158	6143177	5.60367986106732e-06
NC_037644.1	6143177	6143227	5.60367986106732e-06
NC_037644.1	6143227	6143682	5.60367986106732e-06
NC_037644.1	6143682	6143872	5.60367986106732e-06
NC_037644.1	6143872	6144113	5.60367986106732e-06
NC_037644.1	6144113	6144221	5.60367986106732e-06
NC_037644.1	6144221	6144314	5.60367986106732e-06
NC_037644.1	6144314	6144790	5.60367986106732e-06
NC_037644.1	6144790	6144959	5.60367986106732e-06
NC_037644.1	6144959	6145145	5.60367986106732e-06
NC_037644.1	6145145	6145172	5.60367986106732e-06
NC_037644.1	6145172	6145182	5.60367986106732e-06
NC_037644.1	6145182	6145188	5.60367986106732e-06
NC_037644.1	6145188	6146634	5.60367986106732e-06
NC_037644.1	6146634	6146653	5.60367986106732e-06
NC_037644.1	6146653	6146684	5.60367986106732e-06
NC_037644.1	6146684	6146777	5.60367986106732e-06
NC_037644.1	6146777	6147060	5.60367986106732e-06
NC_037644.1	6147060	6147185	5.60367986106732e-06
NC_037644.1	6147185	6147612	5.60367986106732e-06
NC_037644.1	6147612	6147679	5.60367986106732e-06
NC_037644.1	6147679	6147982	5.60367986106732e-06
NC_037644.1	6147982	6148029	5.60367986106732e-06
NC_037644.1	6148029	6148131	5.60367986106732e-06
NC_037644.1	6148131	6148169	5.60367986106732e-06
NC_037644.1	6148169	6148238	5.60367986106732e-06
NC_037644.1	6148238	6148427	5.60367986106732e-06
NC_037644.1	6148427	6148490	5.60367986106732e-06
NC_037644.1	6148490	6148491	5.60367986106732e-06
NC_037644.1	6148491	6148502	5.60367986106732e-06
NC_037644.1	6148502	6148535	5.60367986106732e-06
NC_037644.1	6148535	6148604	5.60367986106732e-06
NC_037644.1	6148604	6148851	5.60367986106732e-06
NC_037644.1	6148851	6148919	5.60367986106732e-06
NC_037644.1	6148919	6148934	5.60367986106732e-06
NC_037644.1	6148934	6148948	5.60367986106732e-06
NC_037644.1	6148948	6148952	5.60367986106732e-06
NC_037644.1	6148952	6148958	5.60367986106732e-06
NC_037644.1	6148958	6148970	5.60367986106732e-06
NC_037644.1	6148970	6149019	5.60367986106732e-06
NC_037644.1	6149019	6149370	5.60367986106732e-06
NC_037644.1	6149370	6149416	5.60367986106732e-06
NC_037644.1	6149416	6149430	5.60367986106732e-06
NC_037644.1	6149430	6149495	5.60367986106732e-06
NC_037644.1	6149495	6149524	5.60367986106732e-06
NC_037644.1	6149524	6149538	5.60367986106732e-06
NC_037644.1	6149538	6149820	5.60367986106732e-06
NC_037644.1	6149820	6149898	5.60367986106732e-06
NC_037644.1	6149898	6149910	5.60367986106732e-06
NC_037644.1	6149910	6149937	5.60367986106732e-06
NC_037644.1	6149937	6149987	5.60367986106732e-06
NC_037644.1	6149987	6150012	5.60367986106732e-06
NC_037644.1	6150012	6150107	5.60367986106732e-06
NC_037644.1	6150107	6150117	5.60367986106732e-06
NC_037644.1	6150117	6150510	5.60367986106732e-06
NC_037644.1	6150510	6150571	5.60367986106732e-06
NC_037644.1	6150571	6151247	5.60367986106732e-06
NC_037644.1	6151247	6151617	5.60367986106732e-06
NC_037644.1	6151617	6151676	5.60367986106732e-06
NC_037644.1	6151676	6151719	5.60367986106732e-06
NC_037644.1	6151719	6151973	5.60367986106732e-06
NC_037644.1	6151973	6152146	5.60367986106732e-06
NC_037644.1	6152146	6152198	5.60367986106732e-06
NC_037644.1	6152198	6152240	5.60367986106732e-06
NC_037644.1	6152240	6152597	5.60367986106732e-06
NC_037644.1	6152597	6152602	5.60367986106732e-06
NC_037644.1	6152602	6152729	5.60367986106732e-06
NC_037644.1	6152729	6153046	5.60367986106732e-06
NC_037644.1	6153046	6153319	5.60367986106732e-06
NC_037644.1	6153319	6153627	5.60367986106732e-06
NC_037644.1	6153627	6153692	5.60367986106732e-06
NC_037644.1	6153692	6153915	5.60367986106732e-06
NC_037644.1	6153915	6154106	5.60367986106732e-06
NC_037644.1	6154106	6154151	5.60367986106732e-06
NC_037644.1	6154151	6154630	5.60367986106732e-06
NC_037644.1	6154630	6154670	5.60367986106732e-06
NC_037644.1	6154670	6154761	5.60367986106732e-06
NC_037644.1	6154761	6156031	5.60367986106732e-06
NC_037644.1	6156031	6156638	5.60367986106732e-06
NC_037644.1	6156638	6156645	5.60367986106732e-06
NC_037644.1	6156645	6156660	5.60367986106732e-06
NC_037644.1	6156660	6156815	5.60367986106732e-06
NC_037644.1	6156815	6156949	5.60367986106732e-06
NC_037644.1	6156949	6157910	5.60367986106732e-06
NC_037644.1	6157910	6158357	5.60367986106732e-06
NC_037644.1	6158357	6158418	5.60367986106732e-06
NC_037644.1	6158418	6158986	5.60367986106732e-06
NC_037644.1	6158986	6159116	5.60367986106732e-06
NC_037644.1	6159116	6159314	5.60367986106732e-06
NC_037644.1	6159314	6159398	5.60367986106732e-06
NC_037644.1	6159398	6159430	5.60367986106732e-06
NC_037644.1	6159430	6159500	5.60367986106732e-06
NC_037644.1	6159500	6159576	5.60367986106732e-06
NC_037644.1	6159576	6159635	5.60367986106732e-06
NC_037644.1	6159635	6159744	5.60367986106732e-06
NC_037644.1	6159744	6160405	5.60367986106732e-06
NC_037644.1	6160405	6160734	5.27372754907498e-06
NC_037644.1	6160734	6162269	5.27372754907498e-06
NC_037644.1	6162269	6162477	5.27372754907498e-06
NC_037644.1	6162477	6162482	5.27372754907498e-06
NC_037644.1	6162482	6162634	5.27372754907498e-06
NC_037644.1	6162634	6162701	5.27372754907498e-06
NC_037644.1	6162701	6162778	5.27372754907498e-06
NC_037644.1	6162778	6162889	5.27372754907498e-06
NC_037644.1	6162889	6163713	5.27372754907498e-06
NC_037644.1	6163713	6163738	5.27372754907498e-06
NC_037644.1	6163738	6163743	5.27372754907498e-06
NC_037644.1	6163743	6163815	5.27372754907498e-06
NC_037644.1	6163815	6163829	5.27372754907498e-06
NC_037644.1	6163829	6163890	5.27372754907498e-06
NC_037644.1	6163890	6163913	5.27372754907498e-06
NC_037644.1	6163913	6163937	5.27372754907498e-06
NC_037644.1	6163937	6163951	5.27372754907498e-06
NC_037644.1	6163951	6164016	5.27372754907498e-06
NC_037644.1	6164016	6164133	5.27372754907498e-06
NC_037644.1	6164133	6164210	5.27372754907498e-06
NC_037644.1	6164210	6164224	5.27372754907498e-06
NC_037644.1	6164224	6164247	5.27372754907498e-06
NC_037644.1	6164247	6164319	5.27372754907498e-06
NC_037644.1	6164319	6164337	5.27372754907498e-06
NC_037644.1	6164337	6164616	5.27372754907498e-06
NC_037644.1	6164616	6164655	5.27372754907498e-06
NC_037644.1	6164655	6164829	5.27372754907498e-06
NC_037644.1	6164829	6164852	5.27372754907498e-06
NC_037644.1	6164852	6164867	5.27372754907498e-06
NC_037644.1	6164867	6165191	5.27372754907498e-06
NC_037644.1	6165191	6165285	5.27372754907498e-06
NC_037644.1	6165285	6165439	5.27372754907498e-06
NC_037644.1	6165439	6165652	5.27372754907498e-06
NC_037644.1	6165652	6165821	5.27372754907498e-06
NC_037644.1	6165821	6165892	5.27372754907498e-06
NC_037644.1	6165892	6165906	5.27372754907498e-06
NC_037644.1	6165906	6165974	5.27372754907498e-06
NC_037644.1	6165974	6166046	5.27372754907498e-06
NC_037644.1	6166046	6166055	5.27372754907498e-06
NC_037644.1	6166055	6166078	5.27372754907498e-06
NC_037644.1	6166078	6166117	5.27372754907498e-06
NC_037644.1	6166117	6166258	5.27372754907498e-06
NC_037644.1	6166258	6166399	5.27372754907498e-06
NC_037644.1	6166399	6166455	5.27372754907498e-06
NC_037644.1	6166455	6166501	5.27372754907498e-06
NC_037644.1	6166501	6166727	5.27372754907498e-06
NC_037644.1	6166727	6166822	5.27372754907498e-06
NC_037644.1	6166822	6167715	5.27372754907498e-06
NC_037644.1	6167715	6169026	5.27372754907498e-06
NC_037644.1	6169026	6170037	5.27372754907498e-06
NC_037644.1	6170037	6170150	5.27372754907498e-06
NC_037644.1	6170150	6170175	5.27372754907498e-06
NC_037644.1	6170175	6170250	5.27372754907498e-06
NC_037644.1	6170250	6170270	5.27372754907498e-06
NC_037644.1	6170270	6170645	5.27372754907498e-06
NC_037644.1	6170645	6170843	5.27372754907498e-06
NC_037644.1	6170843	6170887	5.27372754907498e-06
NC_037644.1	6170887	6170923	5.27372754907498e-06
NC_037644.1	6170923	6171577	5.27372754907498e-06
NC_037644.1	6171577	6171685	5.27372754907498e-06
NC_037644.1	6171685	6172496	5.27372754907498e-06
NC_037644.1	6172496	6172651	5.27372754907498e-06
NC_037644.1	6172651	6173095	5.27372754907498e-06
NC_037644.1	6173095	6173217	5.27372754907498e-06
NC_037644.1	6173217	6174109	5.27372754907498e-06
NC_037644.1	6174109	6175174	5.27372754907498e-06
NC_037644.1	6175174	6175491	5.27372754907498e-06
NC_037644.1	6175491	6175728	5.27372754907498e-06
NC_037644.1	6175728	6175896	5.27372754907498e-06
NC_037644.1	6175896	6175975	5.27372754907498e-06
NC_037644.1	6175975	6176893	5.27372754907498e-06
NC_037644.1	6176893	6177381	5.27372754907498e-06
NC_037644.1	6177381	6177738	5.27372754907498e-06
NC_037644.1	6177738	6178403	5.27372754907498e-06
NC_037644.1	6178403	6178554	5.27372754907498e-06
NC_037644.1	6178554	6178714	5.27372754907498e-06
NC_037644.1	6178714	6178716	5.27372754907498e-06
NC_037644.1	6178716	6178835	5.27372754907498e-06
NC_037644.1	6178835	6178938	5.27372754907498e-06
NC_037644.1	6178938	6179057	5.27372754907498e-06
NC_037644.1	6179057	6179268	5.27372754907498e-06
NC_037644.1	6179268	6179381	5.27372754907498e-06
NC_037644.1	6179381	6179810	5.27372754907498e-06
NC_037644.1	6179810	6179830	5.27372754907498e-06
NC_037644.1	6179830	6181076	5.27372754907498e-06
NC_037644.1	6181076	6182066	5.27372754907498e-06
NC_037644.1	6182066	6184328	5.27372754907498e-06
NC_037644.1	6184328	6184393	5.27372754907498e-06
NC_037644.1	6184393	6184815	5.27372754907498e-06
NC_037644.1	6184815	6184867	5.27372754907498e-06
NC_037644.1	6184867	6185229	5.27372754907498e-06
NC_037644.1	6185229	6185250	5.27372754907498e-06
NC_037644.1	6185250	6185411	5.27372754907498e-06
NC_037644.1	6185411	6185438	5.27372754907498e-06
NC_037644.1	6185438	6185826	5.27372754907498e-06
NC_037644.1	6185826	6185884	5.27372754907498e-06
NC_037644.1	6185884	6186784	5.27372754907498e-06
NC_037644.1	6186784	6186809	5.27372754907498e-06
NC_037644.1	6186809	6187043	5.27372754907498e-06
NC_037644.1	6187043	6187044	5.27372754907498e-06
NC_037644.1	6187044	6187067	5.27372754907498e-06
NC_037644.1	6187067	6187417	5.27372754907498e-06
NC_037644.1	6187417	6187715	5.27372754907498e-06
NC_037644.1	6187715	6187738	5.27372754907498e-06
NC_037644.1	6187738	6187752	5.27372754907498e-06
NC_037644.1	6187752	6188729	5.27372754907498e-06
NC_037644.1	6188729	6188860	5.27372754907498e-06
NC_037644.1	6188860	6188861	5.27372754907498e-06
NC_037644.1	6188861	6189005	5.27372754907498e-06
NC_037644.1	6189005	6189426	5.27372754907498e-06
NC_037644.1	6189426	6190169	5.27372754907498e-06
NC_037644.1	6190169	6190400	5.27372754907498e-06
NC_037644.1	6190400	6190421	5.27372754907498e-06
NC_037644.1	6190421	6190625	5.27372754907498e-06
NC_037644.1	6190625	6190746	5.27372754907498e-06
NC_037644.1	6190746	6190998	5.27372754907498e-06
NC_037644.1	6190998	6191039	5.27372754907498e-06
NC_037644.1	6191039	6191053	5.27372754907498e-06
NC_037644.1	6191053	6191116	5.27372754907498e-06
NC_037644.1	6191116	6191165	5.27372754907498e-06
NC_037644.1	6191165	6191840	5.27372754907498e-06
NC_037644.1	6191840	6192019	5.27372754907498e-06
NC_037644.1	6192019	6192037	5.27372754907498e-06
NC_037644.1	6192037	6192040	5.27372754907498e-06
NC_037644.1	6192040	6192110	5.27372754907498e-06
NC_037644.1	6192110	6192136	5.27372754907498e-06
NC_037644.1	6192136	6194909	5.27372754907498e-06
NC_037644.1	6194909	6195030	5.27372754907498e-06
NC_037644.1	6195030	6196802	5.27372754907498e-06
NC_037644.1	6196802	6196849	5.27372754907498e-06
NC_037644.1	6196849	6196932	5.27372754907498e-06
NC_037644.1	6196932	6196933	5.27372754907498e-06
NC_037644.1	6196933	6196957	5.27372754907498e-06
NC_037644.1	6196957	6197039	5.27372754907498e-06
NC_037644.1	6197039	6197083	5.27372754907498e-06
NC_037644.1	6197083	6197290	5.27372754907498e-06
NC_037644.1	6197290	6198024	5.27372754907498e-06
NC_037644.1	6198024	6198050	5.27372754907498e-06
NC_037644.1	6198050	6198120	5.27372754907498e-06
NC_037644.1	6198120	6198141	5.27372754907498e-06
NC_037644.1	6198141	6198247	5.27372754907498e-06
NC_037644.1	6198247	6198581	5.27372754907498e-06
NC_037644.1	6198581	6199491	5.27372754907498e-06
NC_037644.1	6199491	6199951	5.27372754907498e-06
NC_037644.1	6199951	6201514	5.27372754907498e-06
NC_037644.1	6201514	6201946	5.27372754907498e-06
NC_037644.1	6201946	6201987	5.27372754907498e-06
NC_037644.1	6201987	6202005	5.27372754907498e-06
NC_037644.1	6202005	6202064	5.27372754907498e-06
NC_037644.1	6202064	6202401	5.27372754907498e-06
NC_037644.1	6202401	6202835	5.27372754907498e-06
NC_037644.1	6202835	6202886	5.27372754907498e-06
NC_037644.1	6202886	6203156	5.27372754907498e-06
NC_037644.1	6203156	6204071	5.27372754907498e-06
NC_037644.1	6204071	6204257	5.27372754907498e-06
NC_037644.1	6204257	6204259	5.27372754907498e-06
NC_037644.1	6204259	6204411	5.27372754907498e-06
NC_037644.1	6204411	6204645	5.27372754907498e-06
NC_037644.1	6204645	6204709	5.27372754907498e-06
NC_037644.1	6204709	6205171	5.27372754907498e-06
NC_037644.1	6205171	6205460	5.27372754907498e-06
NC_037644.1	6205460	6205559	5.27372754907498e-06
NC_037644.1	6205559	6205738	5.27372754907498e-06
NC_037644.1	6205738	6205743	5.27372754907498e-06
NC_037644.1	6205743	6205857	5.27372754907498e-06
NC_037644.1	6205857	6205869	5.27372754907498e-06
NC_037644.1	6205869	6205908	5.27372754907498e-06
NC_037644.1	6205908	6205947	5.27372754907498e-06
NC_037644.1	6205947	6206263	5.27372754907498e-06
NC_037644.1	6206263	6207582	5.27372754907498e-06
NC_037644.1	6207582	6207592	5.27372754907498e-06
NC_037644.1	6207592	6208035	5.27372754907498e-06
NC_037644.1	6208035	6208290	5.27372754907498e-06
NC_037644.1	6208290	6208307	5.27372754907498e-06
NC_037644.1	6208307	6209096	5.27372754907498e-06
NC_037644.1	6209096	6209123	5.27372754907498e-06
NC_037644.1	6209123	6209141	5.27372754907498e-06
NC_037644.1	6209141	6209220	5.27372754907498e-06
NC_037644.1	6209220	6209403	5.27372754907498e-06
NC_037644.1	6209403	6209686	5.27372754907498e-06
NC_037644.1	6209686	6209859	5.27372754907498e-06
NC_037644.1	6209859	6210119	5.27372754907498e-06
NC_037644.1	6210119	6210218	5.27372754907498e-06
NC_037644.1	6210218	6210276	5.27372754907498e-06
NC_037644.1	6210276	6210344	5.27372754907498e-06
NC_037644.1	6210344	6210693	5.27372754907498e-06
NC_037644.1	6210693	6211794	5.27372754907498e-06
NC_037644.1	6211794	6211844	5.27372754907498e-06
NC_037644.1	6211844	6211875	5.27372754907498e-06
NC_037644.1	6211875	6212310	5.27372754907498e-06
NC_037644.1	6212310	6212406	5.27372754907498e-06
NC_037644.1	6212406	6212422	5.27372754907498e-06
NC_037644.1	6212422	6213032	5.27372754907498e-06
NC_037644.1	6213032	6213096	5.27372754907498e-06
NC_037644.1	6213096	6213210	5.27372754907498e-06
NC_037644.1	6213210	6213215	5.27372754907498e-06
NC_037644.1	6213215	6213358	5.27372754907498e-06
NC_037644.1	6213358	6213370	5.27372754907498e-06
NC_037644.1	6213370	6213791	5.27372754907498e-06
NC_037644.1	6213791	6213869	5.27372754907498e-06
NC_037644.1	6213869	6213960	5.27372754907498e-06
NC_037644.1	6213960	6215380	5.27372754907498e-06
NC_037644.1	6215380	6216512	5.27372754907498e-06
NC_037644.1	6216512	6216653	5.27372754907498e-06
NC_037644.1	6216653	6216746	5.27372754907498e-06
NC_037644.1	6216746	6216981	5.27372754907498e-06
NC_037644.1	6216981	6216986	5.27372754907498e-06
NC_037644.1	6216986	6216997	5.27372754907498e-06
NC_037644.1	6216997	6217948	5.27372754907498e-06
NC_037644.1	6217948	6218190	5.27372754907498e-06
NC_037644.1	6218190	6218243	5.27372754907498e-06
NC_037644.1	6218243	6218254	5.27372754907498e-06
NC_037644.1	6218254	6218333	5.27372754907498e-06
NC_037644.1	6218333	6218366	5.27372754907498e-06
NC_037644.1	6218366	6218535	5.27372754907498e-06
NC_037644.1	6218535	6219052	5.27372754907498e-06
NC_037644.1	6219052	6219205	5.27372754907498e-06
NC_037644.1	6219205	6219381	5.27372754907498e-06
NC_037644.1	6219381	6219461	5.27372754907498e-06
NC_037644.1	6219461	6220738	5.27372754907498e-06
NC_037644.1	6220738	6221968	5.27372754907498e-06
NC_037644.1	6221968	6222332	5.27372754907498e-06
NC_037644.1	6222332	6223877	5.27372754907498e-06
NC_037644.1	6223877	6224772	5.27372754907498e-06
NC_037644.1	6224772	6225020	5.27372754907498e-06
NC_037644.1	6225020	6225199	5.27372754907498e-06
NC_037644.1	6225199	6225387	5.27372754907498e-06
NC_037644.1	6225387	6225451	5.27372754907498e-06
NC_037644.1	6225451	6227670	5.27372754907498e-06
NC_037644.1	6227670	6227781	5.27372754907498e-06
NC_037644.1	6227781	6228159	5.27372754907498e-06
NC_037644.1	6228159	6229691	5.27372754907498e-06
NC_037644.1	6229691	6230781	5.27372754907498e-06
NC_037644.1	6230781	6231081	5.27372754907498e-06
NC_037644.1	6231081	6231979	5.27372754907498e-06
NC_037644.1	6231979	6232013	5.27372754907498e-06
NC_037644.1	6232013	6232033	5.27372754907498e-06
NC_037644.1	6232033	6232196	5.27372754907498e-06
NC_037644.1	6232196	6232437	5.27372754907498e-06
NC_037644.1	6232437	6232965	5.27372754907498e-06
NC_037644.1	6232965	6233070	5.27372754907498e-06
NC_037644.1	6233070	6233480	5.27372754907498e-06
NC_037644.1	6233480	6233751	5.27372754907498e-06
NC_037644.1	6233751	6233836	5.27372754907498e-06
NC_037644.1	6233836	6235098	5.27372754907498e-06
NC_037644.1	6235098	6235217	5.27372754907498e-06
NC_037644.1	6235217	6236292	5.27372754907498e-06
NC_037644.1	6236292	6236636	5.27372754907498e-06
NC_037644.1	6236636	6237004	5.27372754907498e-06
NC_037644.1	6237004	6237844	5.27372754907498e-06
NC_037644.1	6237844	6237853	5.27372754907498e-06
NC_037644.1	6237853	6237879	5.27372754907498e-06
NC_037644.1	6237879	6238930	5.27372754907498e-06
NC_037644.1	6238930	6239666	5.27372754907498e-06
NC_037644.1	6239666	6239688	5.27372754907498e-06
NC_037644.1	6239688	6239874	5.27372754907498e-06
NC_037644.1	6239874	6240467	5.27372754907498e-06
NC_037644.1	6240467	6241331	5.27372754907498e-06
NC_037644.1	6241331	6241371	5.27372754907498e-06
NC_037644.1	6241371	6241417	5.27372754907498e-06
NC_037644.1	6241417	6242727	5.27372754907498e-06
NC_037644.1	6242727	6242791	5.27372754907498e-06
NC_037644.1	6242791	6243454	5.27372754907498e-06
NC_037644.1	6243454	6243484	5.27372754907498e-06
NC_037644.1	6243484	6243706	5.27372754907498e-06
NC_037644.1	6243706	6243753	5.27372754907498e-06
NC_037644.1	6243753	6244548	5.27372754907498e-06
NC_037644.1	6244548	6245035	5.27372754907498e-06
NC_037644.1	6245035	6245263	5.27372754907498e-06
NC_037644.1	6245263	6245298	5.27372754907498e-06
NC_037644.1	6245298	6245306	5.27372754907498e-06
NC_037644.1	6245306	6245604	5.27372754907498e-06
NC_037644.1	6245604	6245669	5.27372754907498e-06
NC_037644.1	6245669	6245694	5.27372754907498e-06
NC_037644.1	6245694	6245697	5.27372754907498e-06
NC_037644.1	6245697	6246065	5.27372754907498e-06
NC_037644.1	6246065	6246084	5.27372754907498e-06
NC_037644.1	6246084	6246201	5.27372754907498e-06
NC_037644.1	6246201	6246203	5.27372754907498e-06
NC_037644.1	6246203	6246574	5.27372754907498e-06
NC_037644.1	6246574	6247646	5.27372754907498e-06
NC_037644.1	6247646	6248083	5.27372754907498e-06
NC_037644.1	6248083	6248183	5.27372754907498e-06
NC_037644.1	6248183	6248225	5.27372754907498e-06
NC_037644.1	6248225	6248231	5.27372754907498e-06
NC_037644.1	6248231	6248317	5.27372754907498e-06
NC_037644.1	6248317	6248321	5.27372754907498e-06
NC_037644.1	6248321	6248465	5.27372754907498e-06
NC_037644.1	6248465	6248625	5.27372754907498e-06
NC_037644.1	6248625	6248713	5.27372754907498e-06
NC_037644.1	6248713	6248763	5.27372754907498e-06
NC_037644.1	6248763	6250559	5.27372754907498e-06
NC_037644.1	6250559	6250577	5.27372754907498e-06
NC_037644.1	6250577	6250608	5.27372754907498e-06
NC_037644.1	6250608	6251213	5.27372754907498e-06
NC_037644.1	6251213	6251325	5.27372754907498e-06
NC_037644.1	6251325	6251601	5.27372754907498e-06
NC_037644.1	6251601	6251721	5.27372754907498e-06
NC_037644.1	6251721	6253003	5.27372754907498e-06
NC_037644.1	6253003	6253217	5.27372754907498e-06
NC_037644.1	6253217	6253350	5.27372754907498e-06
NC_037644.1	6253350	6255715	5.27372754907498e-06
NC_037644.1	6255715	6255719	5.27372754907498e-06
NC_037644.1	6255719	6255734	5.27372754907498e-06
NC_037644.1	6255734	6256452	5.27372754907498e-06
NC_037644.1	6256452	6256788	5.27372754907498e-06
NC_037644.1	6256788	6257327	5.27372754907498e-06
NC_037644.1	6257327	6257487	5.27372754907498e-06
NC_037644.1	6257487	6257958	5.27372754907498e-06
NC_037644.1	6257958	6258012	5.27372754907498e-06
NC_037644.1	6258012	6258120	5.27372754907498e-06
NC_037644.1	6258120	6258159	5.27372754907498e-06
NC_037644.1	6258159	6258406	5.27372754907498e-06
NC_037644.1	6258406	6259169	5.27372754907498e-06
NC_037644.1	6259169	6259792	5.27372754907498e-06
NC_037644.1	6259792	6259930	5.27372754907498e-06
NC_037644.1	6259930	6260932	5.27372754907498e-06
NC_037644.1	6260932	6261491	5.27372754907498e-06
NC_037644.1	6261491	6263004	5.27372754907498e-06
NC_037644.1	6263004	6263181	5.27372754907498e-06
NC_037644.1	6263181	6263672	5.27372754907498e-06
NC_037644.1	6263672	6263677	5.27372754907498e-06
NC_037644.1	6263677	6264173	5.27372754907498e-06
NC_037644.1	6264173	6265439	5.27372754907498e-06
NC_037644.1	6265439	6265870	5.27372754907498e-06
NC_037644.1	6265870	6266310	5.27372754907498e-06
NC_037644.1	6266310	6266393	5.27372754907498e-06
NC_037644.1	6266393	6266460	5.27372754907498e-06
NC_037644.1	6266460	6266480	5.27372754907498e-06
NC_037644.1	6266480	6267108	5.27372754907498e-06
NC_037644.1	6267108	6267263	5.27372754907498e-06
NC_037644.1	6267263	6267279	5.27372754907498e-06
NC_037644.1	6267279	6267288	5.27372754907498e-06
NC_037644.1	6267288	6267859	5.27372754907498e-06
NC_037644.1	6267859	6269680	5.27372754907498e-06
NC_037644.1	6269680	6269940	5.27372754907498e-06
NC_037644.1	6269940	6270050	5.27372754907498e-06
NC_037644.1	6270050	6270646	5.27372754907498e-06
NC_037644.1	6270646	6270822	5.27372754907498e-06
NC_037644.1	6270822	6270941	5.27372754907498e-06
NC_037644.1	6270941	6270958	5.27372754907498e-06
NC_037644.1	6270958	6271364	5.27372754907498e-06
NC_037644.1	6271364	6272374	5.27372754907498e-06
NC_037644.1	6272374	6272482	5.27372754907498e-06
NC_037644.1	6272482	6273672	5.27372754907498e-06
NC_037644.1	6273672	6273689	5.27372754907498e-06
NC_037644.1	6273689	6273693	5.27372754907498e-06
NC_037644.1	6273693	6274667	5.27372754907498e-06
NC_037644.1	6274667	6275041	5.27372754907498e-06
NC_037644.1	6275041	6275349	5.27372754907498e-06
NC_037644.1	6275349	6276932	5.27372754907498e-06
NC_037644.1	6276932	6277157	5.27372754907498e-06
NC_037644.1	6277157	6277461	5.27372754907498e-06
NC_037644.1	6277461	6277865	5.27372754907498e-06
NC_037644.1	6277865	6278012	5.27372754907498e-06
NC_037644.1	6278012	6278069	5.27372754907498e-06
NC_037644.1	6278069	6278075	5.27372754907498e-06
NC_037644.1	6278075	6278500	5.27372754907498e-06
NC_037644.1	6278500	6279024	5.27372754907498e-06
NC_037644.1	6279024	6279030	5.27372754907498e-06
NC_037644.1	6279030	6279050	5.27372754907498e-06
NC_037644.1	6279050	6279236	5.27372754907498e-06
NC_037644.1	6279236	6279335	5.27372754907498e-06
NC_037644.1	6279335	6279407	5.27372754907498e-06
NC_037644.1	6279407	6279564	5.27372754907498e-06
NC_037644.1	6279564	6279571	5.27372754907498e-06
NC_037644.1	6279571	6279609	5.27372754907498e-06
NC_037644.1	6279609	6280802	5.27372754907498e-06
NC_037644.1	6280802	6281280	5.27372754907498e-06
NC_037644.1	6281280	6281289	5.27372754907498e-06
NC_037644.1	6281289	6281694	5.27372754907498e-06
NC_037644.1	6281694	6282056	5.27372754907498e-06
NC_037644.1	6282056	6282454	5.27372754907498e-06
NC_037644.1	6282454	6283192	5.27372754907498e-06
NC_037644.1	6283192	6284681	5.27372754907498e-06
NC_037644.1	6284681	6285642	5.27372754907498e-06
NC_037644.1	6285642	6285866	5.27372754907498e-06
NC_037644.1	6285866	6286518	5.27372754907498e-06
NC_037644.1	6286518	6286639	5.27372754907498e-06
NC_037644.1	6286639	6286769	5.27372754907498e-06
NC_037644.1	6286769	6287011	5.27372754907498e-06
NC_037644.1	6287011	6287015	5.27372754907498e-06
NC_037644.1	6287015	6287465	5.27372754907498e-06
NC_037644.1	6287465	6287498	5.27372754907498e-06
NC_037644.1	6287498	6287499	5.27372754907498e-06
NC_037644.1	6287499	6287636	5.27372754907498e-06
NC_037644.1	6287636	6288401	5.27372754907498e-06
NC_037644.1	6288401	6288468	5.27372754907498e-06
NC_037644.1	6288468	6288643	5.27372754907498e-06
NC_037644.1	6288643	6289175	5.27372754907498e-06
NC_037644.1	6289175	6289241	5.27372754907498e-06
NC_037644.1	6289241	6289632	5.27372754907498e-06
NC_037644.1	6289632	6289667	5.27372754907498e-06
NC_037644.1	6289667	6289891	5.27372754907498e-06
NC_037644.1	6289891	6291743	5.27372754907498e-06
NC_037644.1	6291743	6291770	5.27372754907498e-06
NC_037644.1	6291770	6291783	5.27372754907498e-06
NC_037644.1	6291783	6292813	5.27372754907498e-06
NC_037644.1	6292813	6293328	5.27372754907498e-06
NC_037644.1	6293328	6294496	5.27372754907498e-06
NC_037644.1	6294496	6294651	5.27372754907498e-06
NC_037644.1	6294651	6294725	5.27372754907498e-06
NC_037644.1	6294725	6294944	5.27372754907498e-06
NC_037644.1	6294944	6295798	5.27372754907498e-06
NC_037644.1	6295798	6295801	5.27372754907498e-06
NC_037644.1	6295801	6295959	5.27372754907498e-06
NC_037644.1	6295959	6296160	5.27372754907498e-06
NC_037644.1	6296160	6296363	5.27372754907498e-06
NC_037644.1	6296363	6296774	5.27372754907498e-06
NC_037644.1	6296774	6297508	5.27372754907498e-06
NC_037644.1	6297508	6297592	5.27372754907498e-06
NC_037644.1	6297592	6298637	5.27372754907498e-06
NC_037644.1	6298637	6298748	5.27372754907498e-06
NC_037644.1	6298748	6298752	5.27372754907498e-06
NC_037644.1	6298752	6298776	5.27372754907498e-06
NC_037644.1	6298776	6298809	5.27372754907498e-06
NC_037644.1	6298809	6298878	5.27372754907498e-06
NC_037644.1	6298878	6299060	5.27372754907498e-06
NC_037644.1	6299060	6299405	5.27372754907498e-06
NC_037644.1	6299405	6299717	5.27372754907498e-06
NC_037644.1	6299717	6300051	5.27372754907498e-06
NC_037644.1	6300051	6300133	5.27372754907498e-06
NC_037644.1	6300133	6300202	5.27372754907498e-06
NC_037644.1	6300202	6300236	5.27372754907498e-06
NC_037644.1	6300236	6300255	5.27372754907498e-06
NC_037644.1	6300255	6300379	5.27372754907498e-06
NC_037644.1	6300379	6300577	5.27372754907498e-06
NC_037644.1	6300577	6300649	5.27372754907498e-06
NC_037644.1	6300649	6300698	5.27372754907498e-06
NC_037644.1	6300698	6300701	5.27372754907498e-06
NC_037644.1	6300701	6300747	5.27372754907498e-06
NC_037644.1	6300747	6301314	5.27372754907498e-06
NC_037644.1	6301314	6301888	5.27372754907498e-06
NC_037644.1	6301888	6302147	5.27372754907498e-06
NC_037644.1	6302147	6302184	5.27372754907498e-06
NC_037644.1	6302184	6303057	5.27372754907498e-06
NC_037644.1	6303057	6303691	5.27372754907498e-06
NC_037644.1	6303691	6303857	5.27372754907498e-06
NC_037644.1	6303857	6304112	5.27372754907498e-06
NC_037644.1	6304112	6305323	5.27372754907498e-06
NC_037644.1	6305323	6305526	5.27372754907498e-06
NC_037644.1	6305526	6305865	5.27372754907498e-06
NC_037644.1	6305865	6306252	5.27372754907498e-06
NC_037644.1	6306252	6306358	5.27372754907498e-06
NC_037644.1	6306358	6306835	5.27372754907498e-06
NC_037644.1	6306835	6306857	5.27372754907498e-06
NC_037644.1	6306857	6307345	5.27372754907498e-06
NC_037644.1	6307345	6308487	5.27372754907498e-06
NC_037644.1	6308487	6308488	5.27372754907498e-06
NC_037644.1	6308488	6308659	5.27372754907498e-06
NC_037644.1	6308659	6309823	5.27372754907498e-06
NC_037644.1	6309823	6310363	5.27372754907498e-06
NC_037644.1	6310363	6310545	5.27372754907498e-06
NC_037644.1	6310545	6312166	5.27372754907498e-06
NC_037644.1	6312166	6314959	5.27372754907498e-06
NC_037644.1	6314959	6315801	5.27372754907498e-06
NC_037644.1	6315801	6316262	5.27372754907498e-06
NC_037644.1	6316262	6316272	5.27372754907498e-06
NC_037644.1	6316272	6317020	5.27372754907498e-06
NC_037644.1	6317020	6317518	5.27372754907498e-06
NC_037644.1	6317518	6317550	5.27372754907498e-06
NC_037644.1	6317550	6317586	5.27372754907498e-06
NC_037644.1	6317586	6318928	5.27372754907498e-06
NC_037644.1	6318928	6318967	5.27372754907498e-06
NC_037644.1	6318967	6319003	5.27372754907498e-06
NC_037644.1	6319003	6319009	5.27372754907498e-06
NC_037644.1	6319009	6319402	5.27372754907498e-06
NC_037644.1	6319402	6319471	5.27372754907498e-06
NC_037644.1	6319471	6320853	5.27372754907498e-06
NC_037644.1	6320853	6320972	5.27372754907498e-06
NC_037644.1	6320972	6321036	5.27372754907498e-06
NC_037644.1	6321036	6321540	5.27372754907498e-06
NC_037644.1	6321540	6322095	5.27372754907498e-06
NC_037644.1	6322095	6322258	5.27372754907498e-06
NC_037644.1	6322258	6322563	5.27372754907498e-06
NC_037644.1	6322563	6322582	5.27372754907498e-06
NC_037644.1	6322582	6322747	5.27372754907498e-06
NC_037644.1	6322747	6323152	5.27372754907498e-06
NC_037644.1	6323152	6324988	5.27372754907498e-06
NC_037644.1	6324988	6325273	5.27372754907498e-06
NC_037644.1	6325273	6325580	5.27372754907498e-06
NC_037644.1	6325580	6325685	5.27372754907498e-06
NC_037644.1	6325685	6325714	5.27372754907498e-06
NC_037644.1	6325714	6326102	5.27372754907498e-06
NC_037644.1	6326102	6326126	5.27372754907498e-06
NC_037644.1	6326126	6326368	5.27372754907498e-06
NC_037644.1	6326368	6326549	5.27372754907498e-06
NC_037644.1	6326549	6326674	5.27372754907498e-06
NC_037644.1	6326674	6327447	5.27372754907498e-06
NC_037644.1	6327447	6327520	5.27372754907498e-06
NC_037644.1	6327520	6327673	5.27372754907498e-06
NC_037644.1	6327673	6328024	5.27372754907498e-06
NC_037644.1	6328024	6328469	5.27372754907498e-06
NC_037644.1	6328469	6329538	5.27372754907498e-06
NC_037644.1	6329538	6329642	5.27372754907498e-06
NC_037644.1	6329642	6329845	5.27372754907498e-06
NC_037644.1	6329845	6330117	5.27372754907498e-06
NC_037644.1	6330117	6330140	5.27372754907498e-06
NC_037644.1	6330140	6330273	5.27372754907498e-06
NC_037644.1	6330273	6330336	5.27372754907498e-06
NC_037644.1	6330336	6330655	5.27372754907498e-06
NC_037644.1	6330655	6333057	5.27372754907498e-06
NC_037644.1	6333057	6333400	5.27372754907498e-06
NC_037644.1	6333400	6334201	5.27372754907498e-06
NC_037644.1	6334201	6334363	5.27372754907498e-06
NC_037644.1	6334363	6335221	5.27372754907498e-06
NC_037644.1	6335221	6335350	5.27372754907498e-06
NC_037644.1	6335350	6335639	5.27372754907498e-06
NC_037644.1	6335639	6335820	5.27372754907498e-06
NC_037644.1	6335820	6337142	5.27372754907498e-06
NC_037644.1	6337142	6337376	5.27372754907498e-06
NC_037644.1	6337376	6337529	5.27372754907498e-06
NC_037644.1	6337529	6337608	5.27372754907498e-06
NC_037644.1	6337608	6337632	5.27372754907498e-06
NC_037644.1	6337632	6337922	5.27372754907498e-06
NC_037644.1	6337922	6338528	5.27372754907498e-06
NC_037644.1	6338528	6338873	5.27372754907498e-06
NC_037644.1	6338873	6339006	5.27372754907498e-06
NC_037644.1	6339006	6339765	5.27372754907498e-06
NC_037644.1	6339765	6340604	5.27372754907498e-06
NC_037644.1	6340604	6340606	5.27372754907498e-06
NC_037644.1	6340606	6340847	5.27372754907498e-06
NC_037644.1	6340847	6342180	5.27372754907498e-06
NC_037644.1	6342180	6342279	5.27372754907498e-06
NC_037644.1	6342279	6342739	5.27372754907498e-06
NC_037644.1	6342739	6343133	5.27372754907498e-06
NC_037644.1	6343133	6343479	5.27372754907498e-06
NC_037644.1	6343479	6343563	5.27372754907498e-06
NC_037644.1	6343563	6344907	5.27372754907498e-06
NC_037644.1	6344907	6345096	5.27372754907498e-06
NC_037644.1	6345096	6345269	5.27372754907498e-06
NC_037644.1	6345269	6345353	5.27372754907498e-06
NC_037644.1	6345353	6345436	5.27372754907498e-06
NC_037644.1	6345436	6346205	5.27372754907498e-06
NC_037644.1	6346205	6346342	5.27372754907498e-06
NC_037644.1	6346342	6346374	5.27372754907498e-06
NC_037644.1	6346374	6346934	5.27372754907498e-06
NC_037644.1	6346934	6347052	5.27372754907498e-06
NC_037644.1	6347052	6347328	5.27372754907498e-06
NC_037644.1	6347328	6347356	5.27372754907498e-06
NC_037644.1	6347356	6347842	5.27372754907498e-06
NC_037644.1	6347842	6347905	5.27372754907498e-06
NC_037644.1	6347905	6347912	5.27372754907498e-06
NC_037644.1	6347912	6348004	5.27372754907498e-06
NC_037644.1	6348004	6349656	5.27372754907498e-06
NC_037644.1	6349656	6349702	5.27372754907498e-06
NC_037644.1	6349702	6350097	5.27372754907498e-06
NC_037644.1	6350097	6350441	5.27372754907498e-06
NC_037644.1	6350441	6350521	5.27372754907498e-06
NC_037644.1	6350521	6350732	5.27372754907498e-06
NC_037644.1	6350732	6351502	5.27372754907498e-06
NC_037644.1	6351502	6351504	5.27372754907498e-06
NC_037644.1	6351504	6351506	5.27372754907498e-06
NC_037644.1	6351506	6351549	5.27372754907498e-06
NC_037644.1	6351549	6351583	5.27372754907498e-06
NC_037644.1	6351583	6352161	5.27372754907498e-06
NC_037644.1	6352161	6353979	5.27372754907498e-06
NC_037644.1	6353979	6354029	5.27372754907498e-06
NC_037644.1	6354029	6354098	5.27372754907498e-06
NC_037644.1	6354098	6354489	5.27372754907498e-06
NC_037644.1	6354489	6354633	5.27372754907498e-06
NC_037644.1	6354633	6355161	5.27372754907498e-06
NC_037644.1	6355161	6355366	5.27372754907498e-06
NC_037644.1	6355366	6355435	5.27372754907498e-06
NC_037644.1	6355435	6355608	5.27372754907498e-06
NC_037644.1	6355608	6356026	5.27372754907498e-06
NC_037644.1	6356026	6356166	5.27372754907498e-06
NC_037644.1	6356166	6358186	5.27372754907498e-06
NC_037644.1	6358186	6358639	5.27372754907498e-06
NC_037644.1	6358639	6358640	5.27372754907498e-06
NC_037644.1	6358640	6359481	5.27372754907498e-06
NC_037644.1	6359481	6361219	5.27372754907498e-06
NC_037644.1	6361219	6361232	5.27372754907498e-06
NC_037644.1	6361232	6361255	5.27372754907498e-06
NC_037644.1	6361255	6361276	5.27372754907498e-06
NC_037644.1	6361276	6361692	5.27372754907498e-06
NC_037644.1	6361692	6362160	5.27372754907498e-06
NC_037644.1	6362160	6362517	5.27372754907498e-06
NC_037644.1	6362517	6362527	5.27372754907498e-06
NC_037644.1	6362527	6362557	5.27372754907498e-06
NC_037644.1	6362557	6362891	5.27372754907498e-06
NC_037644.1	6362891	6362916	5.27372754907498e-06
NC_037644.1	6362916	6363084	5.27372754907498e-06
NC_037644.1	6363084	6363297	5.27372754907498e-06
NC_037644.1	6363297	6363309	5.27372754907498e-06
NC_037644.1	6363309	6363735	5.27372754907498e-06
NC_037644.1	6363735	6364052	5.27372754907498e-06
NC_037644.1	6364052	6364133	5.27372754907498e-06
NC_037644.1	6364133	6365739	5.27372754907498e-06
NC_037644.1	6365739	6367065	5.27372754907498e-06
NC_037644.1	6367065	6368190	5.27372754907498e-06
NC_037644.1	6368190	6368388	5.27372754907498e-06
NC_037644.1	6368388	6368950	5.27372754907498e-06
NC_037644.1	6368950	6369014	5.27372754907498e-06
NC_037644.1	6369014	6369018	5.27372754907498e-06
NC_037644.1	6369018	6369024	5.27372754907498e-06
NC_037644.1	6369024	6369428	5.27372754907498e-06
NC_037644.1	6369428	6369810	5.27372754907498e-06
NC_037644.1	6369810	6370016	5.27372754907498e-06
NC_037644.1	6370016	6370095	5.27372754907498e-06
NC_037644.1	6370095	6370452	5.27372754907498e-06
NC_037644.1	6370452	6370546	5.27372754907498e-06
NC_037644.1	6370546	6371154	5.27372754907498e-06
NC_037644.1	6371154	6372452	5.27372754907498e-06
NC_037644.1	6372452	6372595	5.27372754907498e-06
NC_037644.1	6372595	6372928	5.27372754907498e-06
NC_037644.1	6372928	6372960	5.27372754907498e-06
NC_037644.1	6372960	6373100	5.27372754907498e-06
NC_037644.1	6373100	6373164	5.27372754907498e-06
NC_037644.1	6373164	6373857	5.27372754907498e-06
NC_037644.1	6373857	6373933	5.27372754907498e-06
NC_037644.1	6373933	6374289	5.27372754907498e-06
NC_037644.1	6374289	6374870	5.27372754907498e-06
NC_037644.1	6374870	6375040	5.27372754907498e-06
NC_037644.1	6375040	6375041	5.27372754907498e-06
NC_037644.1	6375041	6375314	5.27372754907498e-06
NC_037644.1	6375314	6375556	5.27372754907498e-06
NC_037644.1	6375556	6375580	5.27372754907498e-06
NC_037644.1	6375580	6375971	5.27372754907498e-06
NC_037644.1	6375971	6376596	5.27372754907498e-06
NC_037644.1	6376596	6376997	5.27372754907498e-06
NC_037644.1	6376997	6377798	5.27372754907498e-06
NC_037644.1	6377798	6377825	5.27372754907498e-06
NC_037644.1	6377825	6377949	5.27372754907498e-06
NC_037644.1	6377949	6378131	5.27372754907498e-06
NC_037644.1	6378131	6378597	5.27372754907498e-06
NC_037644.1	6378597	6378621	5.27372754907498e-06
NC_037644.1	6378621	6378914	5.27372754907498e-06
NC_037644.1	6378914	6378987	5.27372754907498e-06
NC_037644.1	6378987	6379794	5.27372754907498e-06
NC_037644.1	6379794	6379962	5.27372754907498e-06
NC_037644.1	6379962	6380296	5.27372754907498e-06
NC_037644.1	6380296	6380384	5.27372754907498e-06
NC_037644.1	6380384	6380798	5.27372754907498e-06
NC_037644.1	6380798	6380836	5.27372754907498e-06
NC_037644.1	6380836	6381245	5.27372754907498e-06
NC_037644.1	6381245	6381427	5.27372754907498e-06
NC_037644.1	6381427	6381520	5.27372754907498e-06
NC_037644.1	6381520	6381711	5.27372754907498e-06
NC_037644.1	6381711	6381752	5.27372754907498e-06
NC_037644.1	6381752	6381975	5.27372754907498e-06
NC_037644.1	6381975	6382007	5.27372754907498e-06
NC_037644.1	6382007	6382108	5.27372754907498e-06
NC_037644.1	6382108	6382379	5.27372754907498e-06
NC_037644.1	6382379	6382705	5.27372754907498e-06
NC_037644.1	6382705	6383089	5.27372754907498e-06
NC_037644.1	6383089	6384017	5.27372754907498e-06
NC_037644.1	6384017	6384253	5.27372754907498e-06
NC_037644.1	6384253	6384382	5.27372754907498e-06
NC_037644.1	6384382	6384391	5.27372754907498e-06
NC_037644.1	6384391	6384397	5.27372754907498e-06
NC_037644.1	6384397	6385159	5.27372754907498e-06
NC_037644.1	6385159	6385289	5.27372754907498e-06
NC_037644.1	6385289	6385553	5.27372754907498e-06
NC_037644.1	6385553	6386364	5.27372754907498e-06
NC_037644.1	6386364	6386365	5.27372754907498e-06
NC_037644.1	6386365	6386388	5.27372754907498e-06
NC_037644.1	6386388	6386477	5.27372754907498e-06
NC_037644.1	6386477	6386910	5.27372754907498e-06
NC_037644.1	6386910	6386912	5.27372754907498e-06
NC_037644.1	6386912	6387489	5.27372754907498e-06
NC_037644.1	6387489	6388105	5.27372754907498e-06
NC_037644.1	6388105	6388110	5.27372754907498e-06
NC_037644.1	6388110	6388117	5.27372754907498e-06
NC_037644.1	6388117	6388420	5.27372754907498e-06
NC_037644.1	6388420	6388431	5.27372754907498e-06
NC_037644.1	6388431	6388457	5.27372754907498e-06
NC_037644.1	6388457	6388590	5.27372754907498e-06
NC_037644.1	6388590	6388990	5.27372754907498e-06
NC_037644.1	6388990	6389402	5.27372754907498e-06
NC_037644.1	6389402	6389633	5.27372754907498e-06
NC_037644.1	6389633	6389755	5.27372754907498e-06
NC_037644.1	6389755	6389775	5.27372754907498e-06
NC_037644.1	6389775	6389786	5.27372754907498e-06
NC_037644.1	6389786	6389793	5.27372754907498e-06
NC_037644.1	6389793	6390542	5.27372754907498e-06
NC_037644.1	6390542	6390886	5.27372754907498e-06
NC_037644.1	6390886	6390919	5.27372754907498e-06
NC_037644.1	6390919	6391065	5.27372754907498e-06
NC_037644.1	6391065	6391254	5.27372754907498e-06
NC_037644.1	6391254	6391391	5.27372754907498e-06
NC_037644.1	6391391	6391415	5.27372754907498e-06
NC_037644.1	6391415	6391440	5.27372754907498e-06
NC_037644.1	6391440	6391624	5.27372754907498e-06
NC_037644.1	6391624	6391670	5.27372754907498e-06
NC_037644.1	6391670	6391683	5.27372754907498e-06
NC_037644.1	6391683	6391766	5.27372754907498e-06
NC_037644.1	6391766	6392855	5.27372754907498e-06
NC_037644.1	6392855	6392862	5.27372754907498e-06
NC_037644.1	6392862	6392900	5.27372754907498e-06
NC_037644.1	6392900	6393394	5.27372754907498e-06
NC_037644.1	6393394	6393412	5.27372754907498e-06
NC_037644.1	6393412	6393628	5.27372754907498e-06
NC_037644.1	6393628	6393695	5.27372754907498e-06
NC_037644.1	6393695	6393818	5.27372754907498e-06
NC_037644.1	6393818	6394457	5.27372754907498e-06
NC_037644.1	6394457	6394821	5.27372754907498e-06
NC_037644.1	6394821	6394823	5.27372754907498e-06
NC_037644.1	6394823	6394900	5.27372754907498e-06
NC_037644.1	6394900	6395660	5.27372754907498e-06
NC_037644.1	6395660	6395712	5.27372754907498e-06
NC_037644.1	6395712	6396009	5.27372754907498e-06
NC_037644.1	6396009	6396055	5.27372754907498e-06
NC_037644.1	6396055	6396098	5.27372754907498e-06
NC_037644.1	6396098	6396377	5.27372754907498e-06
NC_037644.1	6396377	6396494	5.27372754907498e-06
NC_037644.1	6396494	6396513	5.27372754907498e-06
NC_037644.1	6396513	6396714	5.27372754907498e-06
NC_037644.1	6396714	6397516	5.27372754907498e-06
NC_037644.1	6397516	6398240	5.27372754907498e-06
NC_037644.1	6398240	6398324	5.27372754907498e-06
NC_037644.1	6398324	6398424	5.27372754907498e-06
NC_037644.1	6398424	6398508	5.27372754907498e-06
NC_037644.1	6398508	6398954	5.27372754907498e-06
NC_037644.1	6398954	6400239	5.27372754907498e-06
NC_037644.1	6400239	6401428	5.27372754907498e-06
NC_037644.1	6401428	6402136	5.27372754907498e-06
NC_037644.1	6402136	6402516	5.27372754907498e-06
NC_037644.1	6402516	6402986	5.27372754907498e-06
NC_037644.1	6402986	6402989	5.27372754907498e-06
NC_037644.1	6402989	6403009	5.27372754907498e-06
NC_037644.1	6403009	6403851	5.27372754907498e-06
NC_037644.1	6403851	6404368	5.27372754907498e-06
NC_037644.1	6404368	6404379	5.27372754907498e-06
NC_037644.1	6404379	6404400	5.27372754907498e-06
NC_037644.1	6404400	6404431	5.27372754907498e-06
NC_037644.1	6404431	6404716	5.27372754907498e-06
NC_037644.1	6404716	6404739	5.27372754907498e-06
NC_037644.1	6404739	6405385	5.27372754907498e-06
NC_037644.1	6405385	6405473	5.27372754907498e-06
NC_037644.1	6405473	6405977	5.27372754907498e-06
NC_037644.1	6405977	6405990	5.27372754907498e-06
NC_037644.1	6405990	6406046	5.27372754907498e-06
NC_037644.1	6406046	6406871	5.27372754907498e-06
NC_037644.1	6406871	6406880	5.27372754907498e-06
NC_037644.1	6406880	6407223	5.27372754907498e-06
NC_037644.1	6407223	6407289	5.27372754907498e-06
NC_037644.1	6407289	6407599	5.27372754907498e-06
NC_037644.1	6407599	6407983	5.27372754907498e-06
NC_037644.1	6407983	6408076	5.27372754907498e-06
NC_037644.1	6408076	6408080	5.27372754907498e-06
NC_037644.1	6408080	6408337	5.27372754907498e-06
NC_037644.1	6408337	6408550	5.27372754907498e-06
NC_037644.1	6408550	6408792	5.27372754907498e-06
NC_037644.1	6408792	6408846	5.27372754907498e-06
NC_037644.1	6408846	6408954	5.27372754907498e-06
NC_037644.1	6408954	6409746	5.27372754907498e-06
NC_037644.1	6409746	6409928	5.27372754907498e-06
NC_037644.1	6409928	6410342	5.27372754907498e-06
NC_037644.1	6410342	6411285	5.27372754907498e-06
NC_037644.1	6411285	6411515	5.27372754907498e-06
NC_037644.1	6411515	6411700	5.27372754907498e-06
NC_037644.1	6411700	6411721	5.27372754907498e-06
NC_037644.1	6411721	6412077	5.27372754907498e-06
NC_037644.1	6412077	6413275	5.27372754907498e-06
NC_037644.1	6413275	6413340	5.27372754907498e-06
NC_037644.1	6413340	6413838	5.27372754907498e-06
NC_037644.1	6413838	6413974	5.27372754907498e-06
NC_037644.1	6413974	6414721	5.27372754907498e-06
NC_037644.1	6414721	6417203	5.27372754907498e-06
NC_037644.1	6417203	6417886	5.27372754907498e-06
NC_037644.1	6417886	6418728	5.27372754907498e-06
NC_037644.1	6418728	6421280	5.27372754907498e-06
NC_037644.1	6421280	6421620	5.27372754907498e-06
NC_037644.1	6421620	6422621	5.27372754907498e-06
NC_037644.1	6422621	6423294	5.27372754907498e-06
NC_037644.1	6423294	6423387	5.27372754907498e-06
NC_037644.1	6423387	6423612	5.27372754907498e-06
NC_037644.1	6423612	6424306	5.27372754907498e-06
NC_037644.1	6424306	6424512	5.27372754907498e-06
NC_037644.1	6424512	6424533	5.27372754907498e-06
NC_037644.1	6424533	6424562	5.27372754907498e-06
NC_037644.1	6424562	6424580	5.27372754907498e-06
NC_037644.1	6424580	6424629	5.27372754907498e-06
NC_037644.1	6424629	6424876	5.27372754907498e-06
NC_037644.1	6424876	6424880	5.27372754907498e-06
NC_037644.1	6424880	6424972	5.27372754907498e-06
NC_037644.1	6424972	6425754	5.27372754907498e-06
NC_037644.1	6425754	6426156	5.27372754907498e-06
NC_037644.1	6426156	6426173	5.27372754907498e-06
NC_037644.1	6426173	6426183	5.27372754907498e-06
NC_037644.1	6426183	6427255	5.27372754907498e-06
NC_037644.1	6427255	6427431	5.27372754907498e-06
NC_037644.1	6427431	6427687	5.27372754907498e-06
NC_037644.1	6427687	6427803	5.27372754907498e-06
NC_037644.1	6427803	6428209	5.27372754907498e-06
NC_037644.1	6428209	6428521	5.27372754907498e-06
NC_037644.1	6428521	6428568	5.27372754907498e-06
NC_037644.1	6428568	6428978	5.27372754907498e-06
NC_037644.1	6428978	6429140	5.27372754907498e-06
NC_037644.1	6429140	6429198	5.27372754907498e-06
NC_037644.1	6429198	6429394	5.27372754907498e-06
NC_037644.1	6429394	6429483	5.27372754907498e-06
NC_037644.1	6429483	6429500	5.27372754907498e-06
NC_037644.1	6429500	6429515	5.27372754907498e-06
NC_037644.1	6429515	6429516	5.27372754907498e-06
NC_037644.1	6429516	6430053	5.27372754907498e-06
NC_037644.1	6430053	6430060	5.27372754907498e-06
NC_037644.1	6430060	6430163	5.27372754907498e-06
NC_037644.1	6430163	6430423	5.27372754907498e-06
NC_037644.1	6430423	6430460	5.27372754907498e-06
NC_037644.1	6430460	6430526	5.27372754907498e-06
NC_037644.1	6430526	6430686	5.27372754907498e-06
NC_037644.1	6430686	6430945	5.27372754907498e-06
NC_037644.1	6430945	6431075	5.27372754907498e-06
NC_037644.1	6431075	6431322	5.27372754907498e-06
NC_037644.1	6431322	6431622	5.27372754907498e-06
NC_037644.1	6431622	6431642	5.27372754907498e-06
NC_037644.1	6431642	6431705	5.27372754907498e-06
NC_037644.1	6431705	6431827	5.27372754907498e-06
NC_037644.1	6431827	6432246	5.27372754907498e-06
NC_037644.1	6432246	6432331	5.27372754907498e-06
NC_037644.1	6432331	6432636	5.27372754907498e-06
NC_037644.1	6432636	6432832	5.27372754907498e-06
NC_037644.1	6432832	6432998	5.27372754907498e-06
NC_037644.1	6432998	6433663	5.27372754907498e-06
NC_037644.1	6433663	6433737	5.27372754907498e-06
NC_037644.1	6433737	6434043	5.27372754907498e-06
NC_037644.1	6434043	6434108	5.27372754907498e-06
NC_037644.1	6434108	6434699	5.27372754907498e-06
NC_037644.1	6434699	6436371	5.27372754907498e-06
NC_037644.1	6436371	6436555	5.27372754907498e-06
NC_037644.1	6436555	6436622	5.27372754907498e-06
NC_037644.1	6436622	6436696	5.27372754907498e-06
NC_037644.1	6436696	6436758	5.27372754907498e-06
NC_037644.1	6436758	6436764	5.27372754907498e-06
NC_037644.1	6436764	6436967	5.27372754907498e-06
NC_037644.1	6436967	6436970	5.27372754907498e-06
NC_037644.1	6436970	6437088	5.27372754907498e-06
NC_037644.1	6437088	6437298	5.27372754907498e-06
NC_037644.1	6437298	6438082	5.27372754907498e-06
NC_037644.1	6438082	6439194	5.27372754907498e-06
NC_037644.1	6439194	6439282	5.27372754907498e-06
NC_037644.1	6439282	6439649	5.27372754907498e-06
NC_037644.1	6439649	6439708	5.27372754907498e-06
NC_037644.1	6439708	6440152	5.27372754907498e-06
NC_037644.1	6440152	6440842	5.27372754907498e-06
NC_037644.1	6440842	6440852	5.27372754907498e-06
NC_037644.1	6440852	6440885	5.27372754907498e-06
NC_037644.1	6440885	6440898	5.27372754907498e-06
NC_037644.1	6440898	6440938	5.27372754907498e-06
NC_037644.1	6440938	6441548	5.27372754907498e-06
NC_037644.1	6441548	6442698	5.27372754907498e-06
NC_037644.1	6442698	6442705	5.27372754907498e-06
NC_037644.1	6442705	6442928	5.27372754907498e-06
NC_037644.1	6442928	6442956	5.27372754907498e-06
NC_037644.1	6442956	6442988	5.27372754907498e-06
NC_037644.1	6442988	6443039	5.27372754907498e-06
NC_037644.1	6443039	6443127	5.27372754907498e-06
NC_037644.1	6443127	6443855	5.27372754907498e-06
NC_037644.1	6443855	6444243	5.27372754907498e-06
NC_037644.1	6444243	6444254	5.27372754907498e-06
NC_037644.1	6444254	6445376	5.27372754907498e-06
NC_037644.1	6445376	6445469	5.27372754907498e-06
NC_037644.1	6445469	6445633	5.27372754907498e-06
NC_037644.1	6445633	6445635	5.27372754907498e-06
NC_037644.1	6445635	6446010	5.27372754907498e-06
NC_037644.1	6446010	6446085	5.27372754907498e-06
NC_037644.1	6446085	6446284	5.27372754907498e-06
NC_037644.1	6446284	6446476	5.27372754907498e-06
NC_037644.1	6446476	6446825	5.27372754907498e-06
NC_037644.1	6446825	6446949	5.27372754907498e-06
NC_037644.1	6446949	6447116	5.27372754907498e-06
NC_037644.1	6447116	6447437	5.27372754907498e-06
NC_037644.1	6447437	6447466	5.27372754907498e-06
NC_037644.1	6447466	6447605	5.27372754907498e-06
NC_037644.1	6447605	6447725	5.27372754907498e-06
NC_037644.1	6447725	6447731	5.27372754907498e-06
NC_037644.1	6447731	6447762	5.27372754907498e-06
NC_037644.1	6447762	6448468	5.27372754907498e-06
NC_037644.1	6448468	6448726	5.27372754907498e-06
NC_037644.1	6448726	6449089	5.27372754907498e-06
NC_037644.1	6449089	6449312	5.27372754907498e-06
NC_037644.1	6449312	6449342	5.27372754907498e-06
NC_037644.1	6449342	6449349	5.27372754907498e-06
NC_037644.1	6449349	6449389	5.27372754907498e-06
NC_037644.1	6449389	6449652	5.27372754907498e-06
NC_037644.1	6449652	6449654	5.27372754907498e-06
NC_037644.1	6449654	6449681	5.27372754907498e-06
NC_037644.1	6449681	6449785	5.27372754907498e-06
NC_037644.1	6449785	6449932	5.27372754907498e-06
NC_037644.1	6449932	6449991	5.27372754907498e-06
NC_037644.1	6449991	6450609	5.27372754907498e-06
NC_037644.1	6450609	6450612	5.27372754907498e-06
NC_037644.1	6450612	6450867	5.27372754907498e-06
NC_037644.1	6450867	6451926	5.27372754907498e-06
NC_037644.1	6451926	6451997	5.27372754907498e-06
NC_037644.1	6451997	6452407	5.27372754907498e-06
NC_037644.1	6452407	6452428	5.27372754907498e-06
NC_037644.1	6452428	6452762	5.27372754907498e-06
NC_037644.1	6452762	6453707	5.27372754907498e-06
NC_037644.1	6453707	6453981	5.27372754907498e-06
NC_037644.1	6453981	6454180	5.27372754907498e-06
NC_037644.1	6454180	6454475	5.27372754907498e-06
NC_037644.1	6454475	6454683	5.27372754907498e-06
NC_037644.1	6454683	6454710	5.27372754907498e-06
NC_037644.1	6454710	6454711	5.27372754907498e-06
NC_037644.1	6454711	6454785	5.27372754907498e-06
NC_037644.1	6454785	6454927	5.27372754907498e-06
NC_037644.1	6454927	6454929	5.27372754907498e-06
NC_037644.1	6454929	6455009	5.27372754907498e-06
NC_037644.1	6455009	6455120	5.27372754907498e-06
NC_037644.1	6455120	6455349	5.27372754907498e-06
NC_037644.1	6455349	6455470	5.27372754907498e-06
NC_037644.1	6455470	6455479	5.27372754907498e-06
NC_037644.1	6455479	6455484	5.27372754907498e-06
NC_037644.1	6455484	6455750	5.27372754907498e-06
NC_037644.1	6455750	6456241	5.27372754907498e-06
NC_037644.1	6456241	6456685	5.27372754907498e-06
NC_037644.1	6456685	6457181	5.27372754907498e-06
NC_037644.1	6457181	6457224	5.27372754907498e-06
NC_037644.1	6457224	6457321	5.27372754907498e-06
NC_037644.1	6457321	6457382	5.27372754907498e-06
NC_037644.1	6457382	6457490	5.27372754907498e-06
NC_037644.1	6457490	6457637	5.27372754907498e-06
NC_037644.1	6457637	6457677	5.27372754907498e-06
NC_037644.1	6457677	6458746	5.27372754907498e-06
NC_037644.1	6458746	6459154	5.27372754907498e-06
NC_037644.1	6459154	6459291	5.27372754907498e-06
NC_037644.1	6459291	6459522	5.27372754907498e-06
NC_037644.1	6459522	6459606	5.27372754907498e-06
NC_037644.1	6459606	6460233	5.27372754907498e-06
NC_037644.1	6460233	6460645	5.27372754907498e-06
NC_037644.1	6460645	6460975	5.27372754907498e-06
NC_037644.1	6460975	6461011	5.27372754907498e-06
NC_037644.1	6461011	6461895	7.29045834778104e-06
NC_037644.1	6461895	6462094	7.29045834778104e-06
NC_037644.1	6462094	6462229	7.29045834778104e-06
NC_037644.1	6462229	6462595	7.29045834778104e-06
NC_037644.1	6462595	6462673	7.29045834778104e-06
NC_037644.1	6462673	6462775	7.29045834778104e-06
NC_037644.1	6462775	6464915	7.29045834778104e-06
NC_037644.1	6464915	6465169	7.29045834778104e-06
NC_037644.1	6465169	6465313	7.29045834778104e-06
NC_037644.1	6465313	6465739	7.29045834778104e-06
NC_037644.1	6465739	6465746	7.29045834778104e-06
NC_037644.1	6465746	6465861	7.29045834778104e-06
NC_037644.1	6465861	6465904	7.29045834778104e-06
NC_037644.1	6465904	6465918	7.29045834778104e-06
NC_037644.1	6465918	6466101	7.29045834778104e-06
NC_037644.1	6466101	6466500	7.29045834778104e-06
NC_037644.1	6466500	6466881	7.29045834778104e-06
NC_037644.1	6466881	6469157	7.29045834778104e-06
NC_037644.1	6469157	6469178	7.29045834778104e-06
NC_037644.1	6469178	6469216	7.29045834778104e-06
NC_037644.1	6469216	6469470	7.29045834778104e-06
NC_037644.1	6469470	6469474	7.29045834778104e-06
NC_037644.1	6469474	6470172	7.29045834778104e-06
NC_037644.1	6470172	6470293	7.29045834778104e-06
NC_037644.1	6470293	6470323	7.29045834778104e-06
NC_037644.1	6470323	6470395	7.29045834778104e-06
NC_037644.1	6470395	6470884	7.29045834778104e-06
NC_037644.1	6470884	6471038	7.29045834778104e-06
NC_037644.1	6471038	6471304	7.29045834778104e-06
NC_037644.1	6471304	6471368	7.29045834778104e-06
NC_037644.1	6471368	6472016	7.29045834778104e-06
NC_037644.1	6472016	6472244	7.29045834778104e-06
NC_037644.1	6472244	6472724	7.29045834778104e-06
NC_037644.1	6472724	6472733	7.29045834778104e-06
NC_037644.1	6472733	6473093	7.29045834778104e-06
NC_037644.1	6473093	6473355	7.29045834778104e-06
NC_037644.1	6473355	6473556	7.29045834778104e-06
NC_037644.1	6473556	6473590	7.29045834778104e-06
NC_037644.1	6473590	6473655	7.29045834778104e-06
NC_037644.1	6473655	6473982	7.29045834778104e-06
NC_037644.1	6473982	6474245	7.29045834778104e-06
NC_037644.1	6474245	6474286	7.29045834778104e-06
NC_037644.1	6474286	6474636	7.29045834778104e-06
NC_037644.1	6474636	6474873	7.29045834778104e-06
NC_037644.1	6474873	6476854	7.29045834778104e-06
NC_037644.1	6476854	6476855	7.29045834778104e-06
NC_037644.1	6476855	6477086	7.29045834778104e-06
NC_037644.1	6477086	6477173	7.29045834778104e-06
NC_037644.1	6477173	6477267	7.29045834778104e-06
NC_037644.1	6477267	6477289	7.29045834778104e-06
NC_037644.1	6477289	6477308	7.29045834778104e-06
NC_037644.1	6477308	6477574	7.29045834778104e-06
NC_037644.1	6477574	6477581	7.29045834778104e-06
NC_037644.1	6477581	6477693	7.29045834778104e-06
NC_037644.1	6477693	6477926	7.29045834778104e-06
NC_037644.1	6477926	6477988	7.29045834778104e-06
NC_037644.1	6477988	6477990	7.29045834778104e-06
NC_037644.1	6477990	6478013	7.29045834778104e-06
NC_037644.1	6478013	6479352	7.29045834778104e-06
NC_037644.1	6479352	6479799	7.29045834778104e-06
NC_037644.1	6479799	6480067	7.29045834778104e-06
NC_037644.1	6480067	6480187	7.29045834778104e-06
NC_037644.1	6480187	6480200	7.29045834778104e-06
NC_037644.1	6480200	6480208	7.29045834778104e-06
NC_037644.1	6480208	6480210	7.29045834778104e-06
NC_037644.1	6480210	6480622	7.29045834778104e-06
NC_037644.1	6480622	6480623	7.29045834778104e-06
NC_037644.1	6480623	6480663	7.29045834778104e-06
NC_037644.1	6480663	6480904	7.29045834778104e-06
NC_037644.1	6480904	6482059	7.29045834778104e-06
NC_037644.1	6482059	6482144	7.29045834778104e-06
NC_037644.1	6482144	6482257	7.29045834778104e-06
NC_037644.1	6482257	6482643	7.29045834778104e-06
NC_037644.1	6482643	6483744	7.29045834778104e-06
NC_037644.1	6483744	6483761	7.29045834778104e-06
NC_037644.1	6483761	6483769	7.29045834778104e-06
NC_037644.1	6483769	6483824	7.29045834778104e-06
NC_037644.1	6483824	6484012	7.29045834778104e-06
NC_037644.1	6484012	6484027	7.29045834778104e-06
NC_037644.1	6484027	6484224	7.29045834778104e-06
NC_037644.1	6484224	6484673	7.29045834778104e-06
NC_037644.1	6484673	6485962	7.29045834778104e-06
NC_037644.1	6485962	6486140	7.29045834778104e-06
NC_037644.1	6486140	6486469	7.29045834778104e-06
NC_037644.1	6486469	6486611	7.29045834778104e-06
NC_037644.1	6486611	6486664	7.29045834778104e-06
NC_037644.1	6486664	6486665	7.29045834778104e-06
NC_037644.1	6486665	6486667	7.29045834778104e-06
NC_037644.1	6486667	6487607	7.29045834778104e-06
NC_037644.1	6487607	6488434	7.29045834778104e-06
NC_037644.1	6488434	6488449	7.29045834778104e-06
NC_037644.1	6488449	6488469	7.29045834778104e-06
NC_037644.1	6488469	6488537	7.29045834778104e-06
NC_037644.1	6488537	6489789	7.29045834778104e-06
NC_037644.1	6489789	6489793	7.29045834778104e-06
NC_037644.1	6489793	6490926	7.29045834778104e-06
NC_037644.1	6490926	6491586	7.29045834778104e-06
NC_037644.1	6491586	6492007	7.29045834778104e-06
NC_037644.1	6492007	6492100	7.29045834778104e-06
NC_037644.1	6492100	6492763	7.29045834778104e-06
NC_037644.1	6492763	6494888	7.29045834778104e-06
NC_037644.1	6494888	6495230	7.29045834778104e-06
NC_037644.1	6495230	6495402	7.29045834778104e-06
NC_037644.1	6495402	6495771	7.29045834778104e-06
NC_037644.1	6495771	6497253	7.29045834778104e-06
NC_037644.1	6497253	6497275	7.29045834778104e-06
NC_037644.1	6497275	6497573	7.29045834778104e-06
NC_037644.1	6497573	6497708	7.29045834778104e-06
NC_037644.1	6497708	6497725	7.29045834778104e-06
NC_037644.1	6497725	6499633	7.29045834778104e-06
NC_037644.1	6499633	6500996	7.29045834778104e-06
NC_037644.1	6500996	6501611	7.29045834778104e-06
NC_037644.1	6501611	6501729	7.29045834778104e-06
NC_037644.1	6501729	6502777	7.29045834778104e-06
NC_037644.1	6502777	6502799	7.29045834778104e-06
NC_037644.1	6502799	6502952	7.29045834778104e-06
NC_037644.1	6502952	6503107	7.29045834778104e-06
NC_037644.1	6503107	6503347	7.29045834778104e-06
NC_037644.1	6503347	6503491	7.29045834778104e-06
NC_037644.1	6503491	6503784	7.29045834778104e-06
NC_037644.1	6503784	6504426	7.29045834778104e-06
NC_037644.1	6504426	6504499	7.29045834778104e-06
NC_037644.1	6504499	6506505	7.29045834778104e-06
NC_037644.1	6506505	6506787	7.29045834778104e-06
NC_037644.1	6506787	6507064	7.29045834778104e-06
NC_037644.1	6507064	6507086	7.29045834778104e-06
NC_037644.1	6507086	6507562	7.29045834778104e-06
NC_037644.1	6507562	6507594	7.29045834778104e-06
NC_037644.1	6507594	6508845	7.29045834778104e-06
NC_037644.1	6508845	6509072	7.29045834778104e-06
NC_037644.1	6509072	6513603	7.29045834778104e-06
NC_037644.1	6513603	6513743	7.29045834778104e-06
NC_037644.1	6513743	6513762	7.29045834778104e-06
NC_037644.1	6513762	6513827	7.29045834778104e-06
NC_037644.1	6513827	6517586	7.29045834778104e-06
NC_037644.1	6517586	6519175	7.29045834778104e-06
NC_037644.1	6519175	6521025	7.29045834778104e-06
NC_037644.1	6521025	6522118	7.29045834778104e-06
NC_037644.1	6522118	6522123	7.29045834778104e-06
NC_037644.1	6522123	6522144	7.29045834778104e-06
NC_037644.1	6522144	6522401	7.29045834778104e-06
NC_037644.1	6522401	6522484	7.29045834778104e-06
NC_037644.1	6522484	6522768	7.29045834778104e-06
NC_037644.1	6522768	6524508	7.29045834778104e-06
NC_037644.1	6524508	6524845	7.29045834778104e-06
NC_037644.1	6524845	6525148	7.29045834778104e-06
NC_037644.1	6525148	6526704	7.29045834778104e-06
NC_037644.1	6526704	6526770	7.29045834778104e-06
NC_037644.1	6526770	6527089	7.29045834778104e-06
NC_037644.1	6527089	6527128	7.29045834778104e-06
NC_037644.1	6527128	6527626	7.29045834778104e-06
NC_037644.1	6527626	6528023	7.29045834778104e-06
NC_037644.1	6528023	6528474	7.29045834778104e-06
NC_037644.1	6528474	6528729	7.29045834778104e-06
NC_037644.1	6528729	6529371	7.29045834778104e-06
NC_037644.1	6529371	6531407	7.29045834778104e-06
NC_037644.1	6531407	6531652	7.29045834778104e-06
NC_037644.1	6531652	6532167	7.29045834778104e-06
NC_037644.1	6532167	6532169	7.29045834778104e-06
NC_037644.1	6532169	6532524	7.29045834778104e-06
NC_037644.1	6532524	6532562	7.29045834778104e-06
NC_037644.1	6532562	6532673	7.29045834778104e-06
NC_037644.1	6532673	6532719	7.29045834778104e-06
NC_037644.1	6532719	6533087	7.29045834778104e-06
NC_037644.1	6533087	6534287	7.29045834778104e-06
NC_037644.1	6534287	6534338	7.29045834778104e-06
NC_037644.1	6534338	6534390	7.29045834778104e-06
NC_037644.1	6534390	6535989	7.29045834778104e-06
NC_037644.1	6535989	6536328	7.29045834778104e-06
NC_037644.1	6536328	6536351	7.29045834778104e-06
NC_037644.1	6536351	6536594	7.29045834778104e-06
NC_037644.1	6536594	6536850	7.29045834778104e-06
NC_037644.1	6536850	6536897	7.29045834778104e-06
NC_037644.1	6536897	6537059	7.29045834778104e-06
NC_037644.1	6537059	6537233	7.29045834778104e-06
NC_037644.1	6537233	6537354	7.29045834778104e-06
NC_037644.1	6537354	6538731	7.29045834778104e-06
NC_037644.1	6538731	6538925	7.29045834778104e-06
NC_037644.1	6538925	6539156	7.29045834778104e-06
NC_037644.1	6539156	6539302	7.29045834778104e-06
NC_037644.1	6539302	6539949	7.29045834778104e-06
NC_037644.1	6539949	6540133	7.29045834778104e-06
NC_037644.1	6540133	6540165	7.29045834778104e-06
NC_037644.1	6540165	6540747	7.29045834778104e-06
NC_037644.1	6540747	6540758	7.29045834778104e-06
NC_037644.1	6540758	6542785	7.29045834778104e-06
NC_037644.1	6542785	6543658	7.29045834778104e-06
NC_037644.1	6543658	6543659	7.29045834778104e-06
NC_037644.1	6543659	6543735	7.29045834778104e-06
NC_037644.1	6543735	6543936	7.29045834778104e-06
NC_037644.1	6543936	6543962	7.29045834778104e-06
NC_037644.1	6543962	6544015	7.29045834778104e-06
NC_037644.1	6544015	6544040	7.29045834778104e-06
NC_037644.1	6544040	6544055	7.29045834778104e-06
NC_037644.1	6544055	6544349	7.29045834778104e-06
NC_037644.1	6544349	6544378	7.29045834778104e-06
NC_037644.1	6544378	6544426	7.29045834778104e-06
NC_037644.1	6544426	6544432	7.29045834778104e-06
NC_037644.1	6544432	6544436	7.29045834778104e-06
NC_037644.1	6544436	6544438	7.29045834778104e-06
NC_037644.1	6544438	6544938	7.29045834778104e-06
NC_037644.1	6544938	6545115	7.29045834778104e-06
NC_037644.1	6545115	6545341	7.29045834778104e-06
NC_037644.1	6545341	6545454	7.29045834778104e-06
NC_037644.1	6545454	6545830	7.29045834778104e-06
NC_037644.1	6545830	6546014	7.29045834778104e-06
NC_037644.1	6546014	6546116	7.29045834778104e-06
NC_037644.1	6546116	6546185	7.29045834778104e-06
NC_037644.1	6546185	6546283	7.29045834778104e-06
NC_037644.1	6546283	6546323	7.29045834778104e-06
NC_037644.1	6546323	6546414	7.29045834778104e-06
NC_037644.1	6546414	6546668	7.29045834778104e-06
NC_037644.1	6546668	6546714	7.29045834778104e-06
NC_037644.1	6546714	6547592	7.29045834778104e-06
NC_037644.1	6547592	6547838	7.29045834778104e-06
NC_037644.1	6547838	6548144	7.29045834778104e-06
NC_037644.1	6548144	6548181	7.29045834778104e-06
NC_037644.1	6548181	6548718	7.29045834778104e-06
NC_037644.1	6548718	6548744	7.29045834778104e-06
NC_037644.1	6548744	6549061	7.29045834778104e-06
NC_037644.1	6549061	6549459	7.29045834778104e-06
NC_037644.1	6549459	6549470	7.29045834778104e-06
NC_037644.1	6549470	6550444	7.29045834778104e-06
NC_037644.1	6550444	6551765	7.29045834778104e-06
NC_037644.1	6551765	6551779	7.29045834778104e-06
NC_037644.1	6551779	6551798	7.29045834778104e-06
NC_037644.1	6551798	6551819	7.29045834778104e-06
NC_037644.1	6551819	6551840	7.29045834778104e-06
NC_037644.1	6551840	6551861	7.29045834778104e-06
NC_037644.1	6551861	6551996	7.29045834778104e-06
NC_037644.1	6551996	6552507	7.29045834778104e-06
NC_037644.1	6552507	6553500	7.29045834778104e-06
NC_037644.1	6553500	6553526	7.29045834778104e-06
NC_037644.1	6553526	6553537	7.29045834778104e-06
NC_037644.1	6553537	6554097	7.29045834778104e-06
NC_037644.1	6554097	6554153	7.29045834778104e-06
NC_037644.1	6554153	6554161	7.29045834778104e-06
NC_037644.1	6554161	6555261	7.29045834778104e-06
NC_037644.1	6555261	6555285	7.29045834778104e-06
NC_037644.1	6555285	6555297	7.29045834778104e-06
NC_037644.1	6555297	6555812	7.29045834778104e-06
NC_037644.1	6555812	6555910	7.29045834778104e-06
NC_037644.1	6555910	6556037	7.29045834778104e-06
NC_037644.1	6556037	6556326	7.29045834778104e-06
NC_037644.1	6556326	6556424	7.29045834778104e-06
NC_037644.1	6556424	6556924	7.29045834778104e-06
NC_037644.1	6556924	6556962	7.29045834778104e-06
NC_037644.1	6556962	6557294	7.29045834778104e-06
NC_037644.1	6557294	6557326	7.29045834778104e-06
NC_037644.1	6557326	6557369	7.29045834778104e-06
NC_037644.1	6557369	6557507	7.29045834778104e-06
NC_037644.1	6557507	6557734	7.29045834778104e-06
NC_037644.1	6557734	6557773	7.29045834778104e-06
NC_037644.1	6557773	6557812	7.29045834778104e-06
NC_037644.1	6557812	6558590	7.29045834778104e-06
NC_037644.1	6558590	6558631	7.29045834778104e-06
NC_037644.1	6558631	6558906	7.29045834778104e-06
NC_037644.1	6558906	6558921	7.29045834778104e-06
NC_037644.1	6558921	6559303	7.29045834778104e-06
NC_037644.1	6559303	6559941	7.29045834778104e-06
NC_037644.1	6559941	6560300	7.29045834778104e-06
NC_037644.1	6560300	6560341	7.29045834778104e-06
NC_037644.1	6560341	6560653	7.29045834778104e-06
NC_037644.1	6560653	6560741	7.29045834778104e-06
NC_037644.1	6560741	6560754	7.29045834778104e-06
NC_037644.1	6560754	6560846	7.29045834778104e-06
NC_037644.1	6560846	6560865	7.29045834778104e-06
NC_037644.1	6560865	6560949	7.29045834778104e-06
NC_037644.1	6560949	6560977	7.29045834778104e-06
NC_037644.1	6560977	6562478	7.29045834778104e-06
NC_037644.1	6562478	6562721	7.29045834778104e-06
NC_037644.1	6562721	6562837	7.29045834778104e-06
NC_037644.1	6562837	6562838	7.29045834778104e-06
NC_037644.1	6562838	6563112	7.29045834778104e-06
NC_037644.1	6563112	6563116	7.29045834778104e-06
NC_037644.1	6563116	6563547	7.29045834778104e-06
NC_037644.1	6563547	6563553	7.29045834778104e-06
NC_037644.1	6563553	6563585	7.29045834778104e-06
NC_037644.1	6563585	6563628	7.29045834778104e-06
NC_037644.1	6563628	6563663	7.29045834778104e-06
NC_037644.1	6563663	6564004	7.29045834778104e-06
NC_037644.1	6564004	6564007	7.29045834778104e-06
NC_037644.1	6564007	6564093	7.29045834778104e-06
NC_037644.1	6564093	6564184	7.29045834778104e-06
NC_037644.1	6564184	6566817	7.29045834778104e-06
NC_037644.1	6566817	6567033	7.29045834778104e-06
NC_037644.1	6567033	6567039	7.29045834778104e-06
NC_037644.1	6567039	6567449	7.29045834778104e-06
NC_037644.1	6567449	6567457	7.29045834778104e-06
NC_037644.1	6567457	6567812	7.29045834778104e-06
NC_037644.1	6567812	6569220	7.29045834778104e-06
NC_037644.1	6569220	6569427	7.29045834778104e-06
NC_037644.1	6569427	6569428	7.29045834778104e-06
NC_037644.1	6569428	6569519	7.29045834778104e-06
NC_037644.1	6569519	6570252	7.29045834778104e-06
NC_037644.1	6570252	6570488	7.29045834778104e-06
NC_037644.1	6570488	6571533	7.29045834778104e-06
NC_037644.1	6571533	6571888	7.29045834778104e-06
NC_037644.1	6571888	6571902	7.29045834778104e-06
NC_037644.1	6571902	6571950	7.29045834778104e-06
NC_037644.1	6571950	6572099	7.29045834778104e-06
NC_037644.1	6572099	6572112	7.29045834778104e-06
NC_037644.1	6572112	6573906	7.29045834778104e-06
NC_037644.1	6573906	6573918	7.29045834778104e-06
NC_037644.1	6573918	6574436	7.29045834778104e-06
NC_037644.1	6574436	6574550	7.29045834778104e-06
NC_037644.1	6574550	6574551	7.29045834778104e-06
NC_037644.1	6574551	6574797	7.29045834778104e-06
NC_037644.1	6574797	6575661	7.29045834778104e-06
NC_037644.1	6575661	6575731	7.29045834778104e-06
NC_037644.1	6575731	6575823	7.29045834778104e-06
NC_037644.1	6575823	6575826	7.29045834778104e-06
NC_037644.1	6575826	6575895	7.29045834778104e-06
NC_037644.1	6575895	6576185	7.29045834778104e-06
NC_037644.1	6576185	6576334	7.29045834778104e-06
NC_037644.1	6576334	6576528	7.29045834778104e-06
NC_037644.1	6576528	6577099	7.29045834778104e-06
NC_037644.1	6577099	6577396	7.29045834778104e-06
NC_037644.1	6577396	6577414	7.29045834778104e-06
NC_037644.1	6577414	6577465	7.29045834778104e-06
NC_037644.1	6577465	6577512	7.29045834778104e-06
NC_037644.1	6577512	6577618	7.29045834778104e-06
NC_037644.1	6577618	6577630	7.29045834778104e-06
NC_037644.1	6577630	6579969	7.29045834778104e-06
NC_037644.1	6579969	6580877	7.29045834778104e-06
NC_037644.1	6580877	6580899	7.29045834778104e-06
NC_037644.1	6580899	6581028	7.29045834778104e-06
NC_037644.1	6581028	6581269	7.29045834778104e-06
NC_037644.1	6581269	6581273	7.29045834778104e-06
NC_037644.1	6581273	6581918	7.29045834778104e-06
NC_037644.1	6581918	6582354	7.29045834778104e-06
NC_037644.1	6582354	6582533	7.29045834778104e-06
NC_037644.1	6582533	6582543	7.29045834778104e-06
NC_037644.1	6582543	6582605	7.29045834778104e-06
NC_037644.1	6582605	6584308	7.29045834778104e-06
NC_037644.1	6584308	6584774	7.29045834778104e-06
NC_037644.1	6584774	6585094	7.29045834778104e-06
NC_037644.1	6585094	6586022	7.29045834778104e-06
NC_037644.1	6586022	6586028	7.29045834778104e-06
NC_037644.1	6586028	6586062	7.29045834778104e-06
NC_037644.1	6586062	6587280	7.29045834778104e-06
NC_037644.1	6587280	6587399	7.29045834778104e-06
NC_037644.1	6587399	6588297	7.29045834778104e-06
NC_037644.1	6588297	6588798	7.29045834778104e-06
NC_037644.1	6588798	6588897	7.29045834778104e-06
NC_037644.1	6588897	6589137	7.29045834778104e-06
NC_037644.1	6589137	6589141	7.29045834778104e-06
NC_037644.1	6589141	6589227	7.29045834778104e-06
NC_037644.1	6589227	6589821	7.29045834778104e-06
NC_037644.1	6589821	6589841	7.29045834778104e-06
NC_037644.1	6589841	6590019	7.29045834778104e-06
NC_037644.1	6590019	6592167	7.29045834778104e-06
NC_037644.1	6592167	6592810	7.29045834778104e-06
NC_037644.1	6592810	6592811	7.29045834778104e-06
NC_037644.1	6592811	6592844	7.29045834778104e-06
NC_037644.1	6592844	6593305	7.29045834778104e-06
NC_037644.1	6593305	6593495	7.29045834778104e-06
NC_037644.1	6593495	6593800	7.29045834778104e-06
NC_037644.1	6593800	6593810	7.29045834778104e-06
NC_037644.1	6593810	6594636	7.29045834778104e-06
NC_037644.1	6594636	6596098	7.29045834778104e-06
NC_037644.1	6596098	6596197	7.29045834778104e-06
NC_037644.1	6596197	6596380	7.29045834778104e-06
NC_037644.1	6596380	6596520	7.29045834778104e-06
NC_037644.1	6596520	6597759	7.29045834778104e-06
NC_037644.1	6597759	6597832	7.29045834778104e-06
NC_037644.1	6597832	6599543	7.29045834778104e-06
NC_037644.1	6599543	6599700	7.29045834778104e-06
NC_037644.1	6599700	6599752	7.29045834778104e-06
NC_037644.1	6599752	6601320	7.29045834778104e-06
NC_037644.1	6601320	6601942	7.29045834778104e-06
NC_037644.1	6601942	6602398	7.29045834778104e-06
NC_037644.1	6602398	6602436	7.29045834778104e-06
NC_037644.1	6602436	6602498	7.29045834778104e-06
NC_037644.1	6602498	6603580	7.29045834778104e-06
NC_037644.1	6603580	6603622	7.29045834778104e-06
NC_037644.1	6603622	6603640	7.29045834778104e-06
NC_037644.1	6603640	6603846	7.29045834778104e-06
NC_037644.1	6603846	6604928	7.29045834778104e-06
NC_037644.1	6604928	6605238	7.29045834778104e-06
NC_037644.1	6605238	6605691	7.29045834778104e-06
NC_037644.1	6605691	6605732	7.29045834778104e-06
NC_037644.1	6605732	6606066	7.29045834778104e-06
NC_037644.1	6606066	6607202	7.29045834778104e-06
NC_037644.1	6607202	6608494	7.29045834778104e-06
NC_037644.1	6608494	6611158	7.29045834778104e-06
NC_037644.1	6611158	6611339	7.29045834778104e-06
NC_037644.1	6611339	6612149	7.29045834778104e-06
NC_037644.1	6612149	6612165	7.29045834778104e-06
NC_037644.1	6612165	6614242	7.29045834778104e-06
NC_037644.1	6614242	6614261	7.29045834778104e-06
NC_037644.1	6614261	6614306	7.29045834778104e-06
NC_037644.1	6614306	6614321	7.29045834778104e-06
NC_037644.1	6614321	6614598	7.29045834778104e-06
NC_037644.1	6614598	6614652	7.29045834778104e-06
NC_037644.1	6614652	6614992	7.29045834778104e-06
NC_037644.1	6614992	6614994	7.29045834778104e-06
NC_037644.1	6614994	6615049	7.29045834778104e-06
NC_037644.1	6615049	6615240	7.29045834778104e-06
NC_037644.1	6615240	6615276	7.29045834778104e-06
NC_037644.1	6615276	6615368	7.29045834778104e-06
NC_037644.1	6615368	6615415	7.29045834778104e-06
NC_037644.1	6615415	6615836	7.29045834778104e-06
NC_037644.1	6615836	6615863	7.29045834778104e-06
NC_037644.1	6615863	6616574	7.29045834778104e-06
NC_037644.1	6616574	6616575	7.29045834778104e-06
NC_037644.1	6616575	6616586	7.29045834778104e-06
NC_037644.1	6616586	6616970	7.29045834778104e-06
NC_037644.1	6616970	6616972	7.29045834778104e-06
NC_037644.1	6616972	6617974	7.29045834778104e-06
NC_037644.1	6617974	6618823	7.29045834778104e-06
NC_037644.1	6618823	6618971	7.29045834778104e-06
NC_037644.1	6618971	6619034	7.29045834778104e-06
NC_037644.1	6619034	6619153	7.29045834778104e-06
NC_037644.1	6619153	6619176	7.29045834778104e-06
NC_037644.1	6619176	6619178	7.29045834778104e-06
NC_037644.1	6619178	6619232	7.29045834778104e-06
NC_037644.1	6619232	6619260	7.29045834778104e-06
NC_037644.1	6619260	6619772	7.29045834778104e-06
NC_037644.1	6619772	6620106	7.29045834778104e-06
NC_037644.1	6620106	6620902	7.29045834778104e-06
NC_037644.1	6620902	6620914	7.29045834778104e-06
NC_037644.1	6620914	6620924	7.29045834778104e-06
NC_037644.1	6620924	6620960	7.29045834778104e-06
NC_037644.1	6620960	6621550	7.29045834778104e-06
NC_037644.1	6621550	6622398	7.29045834778104e-06
NC_037644.1	6622398	6622658	7.29045834778104e-06
NC_037644.1	6622658	6622660	7.29045834778104e-06
NC_037644.1	6622660	6622683	7.29045834778104e-06
NC_037644.1	6622683	6622745	7.29045834778104e-06
NC_037644.1	6622745	6622767	7.29045834778104e-06
NC_037644.1	6622767	6622818	7.29045834778104e-06
NC_037644.1	6622818	6622858	7.29045834778104e-06
NC_037644.1	6622858	6623196	7.29045834778104e-06
NC_037644.1	6623196	6623357	7.29045834778104e-06
NC_037644.1	6623357	6623702	7.29045834778104e-06
NC_037644.1	6623702	6624051	7.29045834778104e-06
NC_037644.1	6624051	6624053	7.29045834778104e-06
NC_037644.1	6624053	6624139	7.29045834778104e-06
NC_037644.1	6624139	6626115	7.29045834778104e-06
NC_037644.1	6626115	6626121	7.29045834778104e-06
NC_037644.1	6626121	6626233	7.29045834778104e-06
NC_037644.1	6626233	6626786	7.29045834778104e-06
NC_037644.1	6626786	6626814	7.29045834778104e-06
NC_037644.1	6626814	6627003	7.29045834778104e-06
NC_037644.1	6627003	6627020	7.29045834778104e-06
NC_037644.1	6627020	6627137	7.29045834778104e-06
NC_037644.1	6627137	6627145	7.29045834778104e-06
NC_037644.1	6627145	6628751	7.29045834778104e-06
NC_037644.1	6628751	6628758	7.29045834778104e-06
NC_037644.1	6628758	6629667	7.29045834778104e-06
NC_037644.1	6629667	6629992	7.29045834778104e-06
NC_037644.1	6629992	6630082	7.29045834778104e-06
NC_037644.1	6630082	6630316	7.29045834778104e-06
NC_037644.1	6630316	6630485	7.29045834778104e-06
NC_037644.1	6630485	6630763	7.29045834778104e-06
NC_037644.1	6630763	6633359	7.29045834778104e-06
NC_037644.1	6633359	6633559	7.29045834778104e-06
NC_037644.1	6633559	6633683	7.29045834778104e-06
NC_037644.1	6633683	6633827	7.29045834778104e-06
NC_037644.1	6633827	6634244	7.29045834778104e-06
NC_037644.1	6634244	6635360	7.29045834778104e-06
NC_037644.1	6635360	6635421	7.29045834778104e-06
NC_037644.1	6635421	6635580	7.29045834778104e-06
NC_037644.1	6635580	6636318	7.29045834778104e-06
NC_037644.1	6636318	6636800	7.29045834778104e-06
NC_037644.1	6636800	6637282	7.29045834778104e-06
NC_037644.1	6637282	6638526	7.29045834778104e-06
NC_037644.1	6638526	6639466	7.29045834778104e-06
NC_037644.1	6639466	6639491	7.29045834778104e-06
NC_037644.1	6639491	6639495	7.29045834778104e-06
NC_037644.1	6639495	6640037	7.29045834778104e-06
NC_037644.1	6640037	6640148	7.29045834778104e-06
NC_037644.1	6640148	6641319	7.29045834778104e-06
NC_037644.1	6641319	6641535	7.29045834778104e-06
NC_037644.1	6641535	6642015	7.29045834778104e-06
NC_037644.1	6642015	6642478	7.29045834778104e-06
NC_037644.1	6642478	6642496	7.29045834778104e-06
NC_037644.1	6642496	6642875	7.29045834778104e-06
NC_037644.1	6642875	6645230	7.29045834778104e-06
NC_037644.1	6645230	6645547	7.29045834778104e-06
NC_037644.1	6645547	6645742	7.29045834778104e-06
NC_037644.1	6645742	6646078	7.29045834778104e-06
NC_037644.1	6646078	6646133	7.29045834778104e-06
NC_037644.1	6646133	6647670	7.29045834778104e-06
NC_037644.1	6647670	6647694	7.29045834778104e-06
NC_037644.1	6647694	6648729	7.29045834778104e-06
NC_037644.1	6648729	6648751	7.29045834778104e-06
NC_037644.1	6648751	6649027	7.29045834778104e-06
NC_037644.1	6649027	6649056	7.29045834778104e-06
NC_037644.1	6649056	6649066	7.29045834778104e-06
NC_037644.1	6649066	6649133	7.29045834778104e-06
NC_037644.1	6649133	6649289	7.29045834778104e-06
NC_037644.1	6649289	6650416	7.29045834778104e-06
NC_037644.1	6650416	6650429	7.29045834778104e-06
NC_037644.1	6650429	6650540	7.29045834778104e-06
NC_037644.1	6650540	6650822	7.29045834778104e-06
NC_037644.1	6650822	6651027	7.29045834778104e-06
NC_037644.1	6651027	6651097	7.29045834778104e-06
NC_037644.1	6651097	6651241	7.29045834778104e-06
NC_037644.1	6651241	6652120	7.29045834778104e-06
NC_037644.1	6652120	6652305	7.29045834778104e-06
NC_037644.1	6652305	6652595	7.29045834778104e-06
NC_037644.1	6652595	6652597	7.29045834778104e-06
NC_037644.1	6652597	6653150	7.29045834778104e-06
NC_037644.1	6653150	6653165	7.29045834778104e-06
NC_037644.1	6653165	6653227	7.29045834778104e-06
NC_037644.1	6653227	6653763	7.29045834778104e-06
NC_037644.1	6653763	6653918	7.29045834778104e-06
NC_037644.1	6653918	6654152	7.29045834778104e-06
NC_037644.1	6654152	6654219	7.29045834778104e-06
NC_037644.1	6654219	6654368	7.29045834778104e-06
NC_037644.1	6654368	6654594	7.29045834778104e-06
NC_037644.1	6654594	6654700	7.29045834778104e-06
NC_037644.1	6654700	6655343	7.29045834778104e-06
NC_037644.1	6655343	6655376	7.29045834778104e-06
NC_037644.1	6655376	6655405	7.29045834778104e-06
NC_037644.1	6655405	6656407	7.29045834778104e-06
NC_037644.1	6656407	6656536	7.29045834778104e-06
NC_037644.1	6656536	6656557	7.29045834778104e-06
NC_037644.1	6656557	6656835	7.29045834778104e-06
NC_037644.1	6656835	6657265	7.29045834778104e-06
NC_037644.1	6657265	6658247	7.29045834778104e-06
NC_037644.1	6658247	6658952	7.29045834778104e-06
NC_037644.1	6658952	6659128	7.29045834778104e-06
NC_037644.1	6659128	6659177	7.29045834778104e-06
NC_037644.1	6659177	6659444	7.29045834778104e-06
NC_037644.1	6659444	6659774	7.29045834778104e-06
NC_037644.1	6659774	6659845	7.29045834778104e-06
NC_037644.1	6659845	6660033	7.29045834778104e-06
NC_037644.1	6660033	6660324	7.29045834778104e-06
NC_037644.1	6660324	6660440	7.29045834778104e-06
NC_037644.1	6660440	6660541	7.29045834778104e-06
NC_037644.1	6660541	6660918	7.29045834778104e-06
NC_037644.1	6660918	6660966	7.29045834778104e-06
NC_037644.1	6660966	6661015	7.29045834778104e-06
NC_037644.1	6661015	6661283	7.29045834778104e-06
NC_037644.1	6661283	6662493	7.29045834778104e-06
NC_037644.1	6662493	6663818	7.29045834778104e-06
NC_037644.1	6663818	6665208	7.29045834778104e-06
NC_037644.1	6665208	6665244	7.29045834778104e-06
NC_037644.1	6665244	6665372	7.29045834778104e-06
NC_037644.1	6665372	6666326	7.29045834778104e-06
NC_037644.1	6666326	6667443	7.29045834778104e-06
NC_037644.1	6667443	6667755	7.29045834778104e-06
NC_037644.1	6667755	6667923	7.29045834778104e-06
NC_037644.1	6667923	6667929	7.29045834778104e-06
NC_037644.1	6667929	6668091	7.29045834778104e-06
NC_037644.1	6668091	6668487	7.29045834778104e-06
NC_037644.1	6668487	6669756	7.29045834778104e-06
NC_037644.1	6669756	6669835	7.29045834778104e-06
NC_037644.1	6669835	6669841	7.29045834778104e-06
NC_037644.1	6669841	6670239	7.29045834778104e-06
NC_037644.1	6670239	6670258	7.29045834778104e-06
NC_037644.1	6670258	6670455	7.29045834778104e-06
NC_037644.1	6670455	6671394	7.29045834778104e-06
NC_037644.1	6671394	6671484	7.29045834778104e-06
NC_037644.1	6671484	6671591	7.29045834778104e-06
NC_037644.1	6671591	6671762	7.29045834778104e-06
NC_037644.1	6671762	6672392	7.29045834778104e-06
NC_037644.1	6672392	6672698	7.29045834778104e-06
NC_037644.1	6672698	6672942	7.29045834778104e-06
NC_037644.1	6672942	6672955	7.29045834778104e-06
NC_037644.1	6672955	6673014	7.29045834778104e-06
NC_037644.1	6673014	6673020	7.29045834778104e-06
NC_037644.1	6673020	6673348	7.29045834778104e-06
NC_037644.1	6673348	6673418	7.29045834778104e-06
NC_037644.1	6673418	6673770	7.29045834778104e-06
NC_037644.1	6673770	6675679	7.29045834778104e-06
NC_037644.1	6675679	6676575	7.29045834778104e-06
NC_037644.1	6676575	6676672	7.29045834778104e-06
NC_037644.1	6676672	6677535	7.29045834778104e-06
NC_037644.1	6677535	6677573	7.29045834778104e-06
NC_037644.1	6677573	6678323	7.29045834778104e-06
NC_037644.1	6678323	6678370	7.29045834778104e-06
NC_037644.1	6678370	6678671	7.29045834778104e-06
NC_037644.1	6678671	6678737	7.29045834778104e-06
NC_037644.1	6678737	6678868	7.29045834778104e-06
NC_037644.1	6678868	6679598	7.29045834778104e-06
NC_037644.1	6679598	6679697	7.29045834778104e-06
NC_037644.1	6679697	6680509	7.29045834778104e-06
NC_037644.1	6680509	6680624	7.29045834778104e-06
NC_037644.1	6680624	6680635	7.29045834778104e-06
NC_037644.1	6680635	6683245	7.29045834778104e-06
NC_037644.1	6683245	6683602	7.29045834778104e-06
NC_037644.1	6683602	6683935	7.29045834778104e-06
NC_037644.1	6683935	6683942	7.29045834778104e-06
NC_037644.1	6683942	6683949	7.29045834778104e-06
NC_037644.1	6683949	6684403	7.29045834778104e-06
NC_037644.1	6684403	6684553	7.29045834778104e-06
NC_037644.1	6684553	6685289	7.29045834778104e-06
NC_037644.1	6685289	6685290	7.29045834778104e-06
NC_037644.1	6685290	6686498	7.29045834778104e-06
NC_037644.1	6686498	6687579	7.29045834778104e-06
NC_037644.1	6687579	6687958	7.29045834778104e-06
NC_037644.1	6687958	6688105	7.29045834778104e-06
NC_037644.1	6688105	6688202	7.29045834778104e-06
NC_037644.1	6688202	6688530	7.29045834778104e-06
NC_037644.1	6688530	6688537	7.29045834778104e-06
NC_037644.1	6688537	6688577	7.29045834778104e-06
NC_037644.1	6688577	6688861	7.29045834778104e-06
NC_037644.1	6688861	6689865	7.29045834778104e-06
NC_037644.1	6689865	6690025	7.29045834778104e-06
NC_037644.1	6690025	6690878	7.29045834778104e-06
NC_037644.1	6690878	6691513	7.29045834778104e-06
NC_037644.1	6691513	6692397	7.29045834778104e-06
NC_037644.1	6692397	6692870	7.29045834778104e-06
NC_037644.1	6692870	6694163	7.29045834778104e-06
NC_037644.1	6694163	6695538	7.29045834778104e-06
NC_037644.1	6695538	6696542	7.29045834778104e-06
NC_037644.1	6696542	6696599	7.29045834778104e-06
NC_037644.1	6696599	6696760	7.29045834778104e-06
NC_037644.1	6696760	6696773	7.29045834778104e-06
NC_037644.1	6696773	6697155	7.29045834778104e-06
NC_037644.1	6697155	6697256	7.29045834778104e-06
NC_037644.1	6697256	6697280	7.29045834778104e-06
NC_037644.1	6697280	6698288	7.29045834778104e-06
NC_037644.1	6698288	6698463	7.29045834778104e-06
NC_037644.1	6698463	6698765	7.29045834778104e-06
NC_037644.1	6698765	6698772	7.29045834778104e-06
NC_037644.1	6698772	6701473	8.1285794478988e-06
NC_037644.1	6701473	6702110	8.1285794478988e-06
NC_037644.1	6702110	6702928	8.1285794478988e-06
NC_037644.1	6702928	6704356	8.1285794478988e-06
NC_037644.1	6704356	6704730	8.1285794478988e-06
NC_037644.1	6704730	6705070	8.1285794478988e-06
NC_037644.1	6705070	6705091	8.1285794478988e-06
NC_037644.1	6705091	6705196	8.1285794478988e-06
NC_037644.1	6705196	6705812	8.1285794478988e-06
NC_037644.1	6705812	6708976	8.1285794478988e-06
NC_037644.1	6708976	6709311	8.1285794478988e-06
NC_037644.1	6709311	6709600	8.1285794478988e-06
NC_037644.1	6709600	6709779	8.1285794478988e-06
NC_037644.1	6709779	6710541	8.1285794478988e-06
NC_037644.1	6710541	6710651	8.1285794478988e-06
NC_037644.1	6710651	6711012	8.1285794478988e-06
NC_037644.1	6711012	6711015	8.1285794478988e-06
NC_037644.1	6711015	6711016	8.1285794478988e-06
NC_037644.1	6711016	6712385	8.1285794478988e-06
NC_037644.1	6712385	6712518	8.1285794478988e-06
NC_037644.1	6712518	6712558	8.1285794478988e-06
NC_037644.1	6712558	6712579	8.1285794478988e-06
NC_037644.1	6712579	6716572	8.1285794478988e-06
NC_037644.1	6716572	6716813	8.1285794478988e-06
NC_037644.1	6716813	6716815	8.1285794478988e-06
NC_037644.1	6716815	6716979	8.1285794478988e-06
NC_037644.1	6716979	6716993	8.1285794478988e-06
NC_037644.1	6716993	6717492	8.1285794478988e-06
NC_037644.1	6717492	6718072	8.1285794478988e-06
NC_037644.1	6718072	6718074	8.1285794478988e-06
NC_037644.1	6718074	6718426	8.1285794478988e-06
NC_037644.1	6718426	6718441	8.1285794478988e-06
NC_037644.1	6718441	6718938	8.1285794478988e-06
NC_037644.1	6718938	6719223	8.1285794478988e-06
NC_037644.1	6719223	6719393	8.1285794478988e-06
NC_037644.1	6719393	6719553	8.1285794478988e-06
NC_037644.1	6719553	6719557	8.1285794478988e-06
NC_037644.1	6719557	6720386	8.1285794478988e-06
NC_037644.1	6720386	6720524	8.1285794478988e-06
NC_037644.1	6720524	6720963	8.1285794478988e-06
NC_037644.1	6720963	6721012	8.1285794478988e-06
NC_037644.1	6721012	6721404	8.1285794478988e-06
NC_037644.1	6721404	6721445	8.1285794478988e-06
NC_037644.1	6721445	6721654	8.1285794478988e-06
NC_037644.1	6721654	6721696	8.1285794478988e-06
NC_037644.1	6721696	6721754	8.1285794478988e-06
NC_037644.1	6721754	6723192	8.1285794478988e-06
NC_037644.1	6723192	6724690	8.1285794478988e-06
NC_037644.1	6724690	6724694	8.1285794478988e-06
NC_037644.1	6724694	6724754	8.1285794478988e-06
NC_037644.1	6724754	6725118	8.1285794478988e-06
NC_037644.1	6725118	6725230	8.1285794478988e-06
NC_037644.1	6725230	6726008	8.1285794478988e-06
NC_037644.1	6726008	6726562	8.1285794478988e-06
NC_037644.1	6726562	6726581	8.1285794478988e-06
NC_037644.1	6726581	6726589	8.1285794478988e-06
NC_037644.1	6726589	6726664	8.1285794478988e-06
NC_037644.1	6726664	6726666	8.1285794478988e-06
NC_037644.1	6726666	6727338	8.1285794478988e-06
NC_037644.1	6727338	6727359	8.1285794478988e-06
NC_037644.1	6727359	6727404	8.1285794478988e-06
NC_037644.1	6727404	6727423	8.1285794478988e-06
NC_037644.1	6727423	6727510	8.1285794478988e-06
NC_037644.1	6727510	6727578	8.1285794478988e-06
NC_037644.1	6727578	6727589	8.1285794478988e-06
NC_037644.1	6727589	6727609	8.1285794478988e-06
NC_037644.1	6727609	6727868	8.1285794478988e-06
NC_037644.1	6727868	6729647	8.1285794478988e-06
NC_037644.1	6729647	6729785	8.1285794478988e-06
NC_037644.1	6729785	6729940	8.1285794478988e-06
NC_037644.1	6729940	6730500	8.1285794478988e-06
NC_037644.1	6730500	6730570	8.1285794478988e-06
NC_037644.1	6730570	6730573	8.1285794478988e-06
NC_037644.1	6730573	6731237	8.1285794478988e-06
NC_037644.1	6731237	6731288	8.1285794478988e-06
NC_037644.1	6731288	6731311	8.1285794478988e-06
NC_037644.1	6731311	6731529	8.1285794478988e-06
NC_037644.1	6731529	6731866	8.1285794478988e-06
NC_037644.1	6731866	6732360	8.1285794478988e-06
NC_037644.1	6732360	6732423	8.1285794478988e-06
NC_037644.1	6732423	6733946	8.1285794478988e-06
NC_037644.1	6733946	6733955	8.1285794478988e-06
NC_037644.1	6733955	6734548	8.1285794478988e-06
NC_037644.1	6734548	6734845	8.1285794478988e-06
NC_037644.1	6734845	6734891	8.1285794478988e-06
NC_037644.1	6734891	6735128	8.1285794478988e-06
NC_037644.1	6735128	6735290	8.1285794478988e-06
NC_037644.1	6735290	6735297	8.1285794478988e-06
NC_037644.1	6735297	6735792	8.1285794478988e-06
NC_037644.1	6735792	6735805	8.1285794478988e-06
NC_037644.1	6735805	6735816	8.1285794478988e-06
NC_037644.1	6735816	6735899	8.1285794478988e-06
NC_037644.1	6735899	6736097	8.1285794478988e-06
NC_037644.1	6736097	6736872	8.1285794478988e-06
NC_037644.1	6736872	6736901	8.1285794478988e-06
NC_037644.1	6736901	6737000	8.1285794478988e-06
NC_037644.1	6737000	6737011	8.1285794478988e-06
NC_037644.1	6737011	6737062	8.1285794478988e-06
NC_037644.1	6737062	6737212	8.1285794478988e-06
NC_037644.1	6737212	6737264	8.1285794478988e-06
NC_037644.1	6737264	6738189	8.1285794478988e-06
NC_037644.1	6738189	6738190	8.1285794478988e-06
NC_037644.1	6738190	6738237	8.1285794478988e-06
NC_037644.1	6738237	6740950	8.1285794478988e-06
NC_037644.1	6740950	6741091	8.1285794478988e-06
NC_037644.1	6741091	6741745	8.1285794478988e-06
NC_037644.1	6741745	6741944	8.1285794478988e-06
NC_037644.1	6741944	6742689	8.1285794478988e-06
NC_037644.1	6742689	6743217	8.1285794478988e-06
NC_037644.1	6743217	6743237	8.1285794478988e-06
NC_037644.1	6743237	6743322	8.1285794478988e-06
NC_037644.1	6743322	6743356	8.1285794478988e-06
NC_037644.1	6743356	6743548	8.1285794478988e-06
NC_037644.1	6743548	6743854	8.1285794478988e-06
NC_037644.1	6743854	6743913	8.1285794478988e-06
NC_037644.1	6743913	6743916	8.1285794478988e-06
NC_037644.1	6743916	6743951	8.1285794478988e-06
NC_037644.1	6743951	6743978	8.1285794478988e-06
NC_037644.1	6743978	6744135	8.1285794478988e-06
NC_037644.1	6744135	6744173	8.1285794478988e-06
NC_037644.1	6744173	6744609	8.1285794478988e-06
NC_037644.1	6744609	6744712	8.1285794478988e-06
NC_037644.1	6744712	6745107	8.1285794478988e-06
NC_037644.1	6745107	6745227	8.1285794478988e-06
NC_037644.1	6745227	6745541	8.1285794478988e-06
NC_037644.1	6745541	6746219	8.1285794478988e-06
NC_037644.1	6746219	6746314	8.1285794478988e-06
NC_037644.1	6746314	6746825	8.1285794478988e-06
NC_037644.1	6746825	6746828	8.1285794478988e-06
NC_037644.1	6746828	6746905	8.1285794478988e-06
NC_037644.1	6746905	6747928	8.1285794478988e-06
NC_037644.1	6747928	6748078	8.1285794478988e-06
NC_037644.1	6748078	6749733	8.1285794478988e-06
NC_037644.1	6749733	6750128	8.1285794478988e-06
NC_037644.1	6750128	6750614	8.1285794478988e-06
NC_037644.1	6750614	6752851	8.1285794478988e-06
NC_037644.1	6752851	6752852	8.1285794478988e-06
NC_037644.1	6752852	6752999	8.1285794478988e-06
NC_037644.1	6752999	6753253	8.1285794478988e-06
NC_037644.1	6753253	6753647	8.1285794478988e-06
NC_037644.1	6753647	6754927	8.1285794478988e-06
NC_037644.1	6754927	6755579	8.1285794478988e-06
NC_037644.1	6755579	6755813	8.1285794478988e-06
NC_037644.1	6755813	6759115	8.1285794478988e-06
NC_037644.1	6759115	6759366	8.1285794478988e-06
NC_037644.1	6759366	6759492	8.1285794478988e-06
NC_037644.1	6759492	6759575	8.1285794478988e-06
NC_037644.1	6759575	6761299	8.1285794478988e-06
NC_037644.1	6761299	6762003	8.1285794478988e-06
NC_037644.1	6762003	6762375	8.1285794478988e-06
NC_037644.1	6762375	6763436	8.1285794478988e-06
NC_037644.1	6763436	6763618	8.1285794478988e-06
NC_037644.1	6763618	6763620	8.1285794478988e-06
NC_037644.1	6763620	6763625	8.1285794478988e-06
NC_037644.1	6763625	6763638	8.1285794478988e-06
NC_037644.1	6763638	6765940	9.44737786428566e-06
NC_037644.1	6765940	6765986	9.44737786428566e-06
NC_037644.1	6765986	6766037	9.44737786428566e-06
NC_037644.1	6766037	6766743	9.44737786428566e-06
NC_037644.1	6766743	6766888	9.44737786428566e-06
NC_037644.1	6766888	6766915	9.44737786428566e-06
NC_037644.1	6766915	6767329	9.44737786428566e-06
NC_037644.1	6767329	6767735	9.44737786428566e-06
NC_037644.1	6767735	6767834	9.44737786428566e-06
NC_037644.1	6767834	6767961	9.44737786428566e-06
NC_037644.1	6767961	6768036	9.44737786428566e-06
NC_037644.1	6768036	6768064	9.44737786428566e-06
NC_037644.1	6768064	6768185	9.44737786428566e-06
NC_037644.1	6768185	6768200	9.44737786428566e-06
NC_037644.1	6768200	6769114	9.44737786428566e-06
NC_037644.1	6769114	6769190	9.44737786428566e-06
NC_037644.1	6769190	6769512	9.44737786428566e-06
NC_037644.1	6769512	6769821	9.44737786428566e-06
NC_037644.1	6769821	6769889	9.44737786428566e-06
NC_037644.1	6769889	6769928	9.44737786428566e-06
NC_037644.1	6769928	6769930	9.44737786428566e-06
NC_037644.1	6769930	6770606	9.44737786428566e-06
NC_037644.1	6770606	6770910	9.44737786428566e-06
NC_037644.1	6770910	6771991	9.44737786428566e-06
NC_037644.1	6771991	6772812	9.44737786428566e-06
NC_037644.1	6772812	6773078	9.44737786428566e-06
NC_037644.1	6773078	6773801	9.44737786428566e-06
NC_037644.1	6773801	6774359	9.44737786428566e-06
NC_037644.1	6774359	6774406	9.44737786428566e-06
NC_037644.1	6774406	6774782	9.44737786428566e-06
NC_037644.1	6774782	6774962	9.44737786428566e-06
NC_037644.1	6774962	6775088	9.44737786428566e-06
NC_037644.1	6775088	6775608	9.44737786428566e-06
NC_037644.1	6775608	6775945	9.44737786428566e-06
NC_037644.1	6775945	6776049	9.44737786428566e-06
NC_037644.1	6776049	6776053	9.44737786428566e-06
NC_037644.1	6776053	6776514	9.44737786428566e-06
NC_037644.1	6776514	6776535	9.44737786428566e-06
NC_037644.1	6776535	6776620	9.44737786428566e-06
NC_037644.1	6776620	6776629	9.44737786428566e-06
NC_037644.1	6776629	6776722	9.44737786428566e-06
NC_037644.1	6776722	6777369	9.44737786428566e-06
NC_037644.1	6777369	6778170	9.44737786428566e-06
NC_037644.1	6778170	6778201	9.44737786428566e-06
NC_037644.1	6778201	6778531	9.44737786428566e-06
NC_037644.1	6778531	6778548	9.44737786428566e-06
NC_037644.1	6778548	6778569	9.44737786428566e-06
NC_037644.1	6778569	6778833	9.44737786428566e-06
NC_037644.1	6778833	6779133	9.44737786428566e-06
NC_037644.1	6779133	6779227	9.44737786428566e-06
NC_037644.1	6779227	6779317	9.44737786428566e-06
NC_037644.1	6779317	6779432	9.44737786428566e-06
NC_037644.1	6779432	6779566	9.44737786428566e-06
NC_037644.1	6779566	6779721	9.44737786428566e-06
NC_037644.1	6779721	6779994	9.44737786428566e-06
NC_037644.1	6779994	6780000	9.44737786428566e-06
NC_037644.1	6780000	6782561	9.44737786428566e-06
NC_037644.1	6782561	6782575	9.44737786428566e-06
NC_037644.1	6782575	6782606	9.44737786428566e-06
NC_037644.1	6782606	6782870	9.44737786428566e-06
NC_037644.1	6782870	6785145	9.44737786428566e-06
NC_037644.1	6785145	6785763	9.44737786428566e-06
NC_037644.1	6785763	6786868	9.44737786428566e-06
NC_037644.1	6786868	6786932	9.44737786428566e-06
NC_037644.1	6786932	6787520	9.44737786428566e-06
NC_037644.1	6787520	6787578	9.44737786428566e-06
NC_037644.1	6787578	6787660	9.44737786428566e-06
NC_037644.1	6787660	6788279	9.44737786428566e-06
NC_037644.1	6788279	6790331	9.44737786428566e-06
NC_037644.1	6790331	6790875	9.44737786428566e-06
NC_037644.1	6790875	6791993	9.44737786428566e-06
NC_037644.1	6791993	6792075	9.44737786428566e-06
NC_037644.1	6792075	6792998	9.44737786428566e-06
NC_037644.1	6792998	6793279	9.44737786428566e-06
NC_037644.1	6793279	6793386	9.44737786428566e-06
NC_037644.1	6793386	6794934	9.44737786428566e-06
NC_037644.1	6794934	6795881	9.44737786428566e-06
NC_037644.1	6795881	6795883	9.44737786428566e-06
NC_037644.1	6795883	6795893	9.44737786428566e-06
NC_037644.1	6795893	6800521	1.68312662198937e-05
NC_037644.1	6800521	6800907	1.68312662198937e-05
NC_037644.1	6800907	6801062	1.68312662198937e-05
NC_037644.1	6801062	6804173	1.68312662198937e-05
NC_037644.1	6804173	6805229	1.68312662198937e-05
NC_037644.1	6805229	6806748	1.68312662198937e-05
NC_037644.1	6806748	6807667	1.68312662198937e-05
NC_037644.1	6807667	6807680	1.68312662198937e-05
NC_037644.1	6807680	6807757	1.68312662198937e-05
NC_037644.1	6807757	6808524	1.68312662198937e-05
NC_037644.1	6808524	6808542	1.68312662198937e-05
NC_037644.1	6808542	6808566	1.68312662198937e-05
NC_037644.1	6808566	6808668	1.68312662198937e-05
NC_037644.1	6808668	6809035	1.68312662198937e-05
NC_037644.1	6809035	6809045	1.68312662198937e-05
NC_037644.1	6809045	6809112	1.68312662198937e-05
NC_037644.1	6809112	6811528	1.68312662198937e-05
NC_037644.1	6811528	6811868	1.68312662198937e-05
NC_037644.1	6811868	6813490	1.68312662198937e-05
NC_037644.1	6813490	6813683	1.68312662198937e-05
NC_037644.1	6813683	6813860	1.68312662198937e-05
NC_037644.1	6813860	6814289	1.68312662198937e-05
NC_037644.1	6814289	6814336	1.68312662198937e-05
NC_037644.1	6814336	6815039	1.68312662198937e-05
NC_037644.1	6815039	6815051	1.68312662198937e-05
NC_037644.1	6815051	6815071	1.68312662198937e-05
NC_037644.1	6815071	6815508	1.68312662198937e-05
NC_037644.1	6815508	6815715	1.68312662198937e-05
NC_037644.1	6815715	6815752	1.68312662198937e-05
NC_037644.1	6815752	6815908	1.68312662198937e-05
NC_037644.1	6815908	6816382	1.68312662198937e-05
NC_037644.1	6816382	6817728	1.68312662198937e-05
NC_037644.1	6817728	6817773	1.68312662198937e-05
NC_037644.1	6817773	6819904	2.56035038422664e-05
NC_037644.1	6819904	6819961	2.56035038422664e-05
NC_037644.1	6819961	6820412	2.56035038422664e-05
NC_037644.1	6820412	6822139	2.56035038422664e-05
NC_037644.1	6822139	6822144	2.56035038422664e-05
NC_037644.1	6822144	6822150	2.56035038422664e-05
NC_037644.1	6822150	6822152	2.56035038422664e-05
NC_037644.1	6822152	6822598	2.56035038422664e-05
NC_037644.1	6822598	6822625	3.25698632924814e-05
NC_037644.1	6822625	6822931	3.25698632924814e-05
NC_037644.1	6822931	6824586	3.25698632924814e-05
NC_037644.1	6824586	6824644	3.25698632924814e-05
NC_037644.1	6824644	6824929	3.25698632924814e-05
NC_037644.1	6824929	6825040	3.25698632924814e-05
NC_037644.1	6825040	6827860	3.25698632924814e-05
NC_037644.1	6827860	6827886	3.25698632924814e-05
NC_037644.1	6827886	6828483	3.25698632924814e-05
NC_037644.1	6828483	6828543	3.25698632924814e-05
NC_037644.1	6828543	6829032	3.25698632924814e-05
NC_037644.1	6829032	6829768	3.25698632924814e-05
NC_037644.1	6829768	6830095	3.25698632924814e-05
NC_037644.1	6830095	6830430	3.25698632924814e-05
NC_037644.1	6830430	6830580	3.25698632924814e-05
NC_037644.1	6830580	6830588	3.25698632924814e-05
NC_037644.1	6830588	6830620	3.25698632924814e-05
NC_037644.1	6830620	6830638	3.25698632924814e-05
NC_037644.1	6830638	6833454	3.25698632924814e-05
NC_037644.1	6833454	6833724	3.25698632924814e-05
NC_037644.1	6833724	6833962	3.25698632924814e-05
NC_037644.1	6833962	6834332	3.25698632924814e-05
NC_037644.1	6834332	6834652	3.25698632924814e-05
NC_037644.1	6834652	6835137	3.25698632924814e-05
NC_037644.1	6835137	6835214	3.25698632924814e-05
NC_037644.1	6835214	6835642	3.25698632924814e-05
NC_037644.1	6835642	6836267	3.25698632924814e-05
NC_037644.1	6836267	6837197	3.25698632924814e-05
NC_037644.1	6837197	6837362	3.25698632924814e-05
NC_037644.1	6837362	6837594	3.25698632924814e-05
NC_037644.1	6837594	6837716	3.25698632924814e-05
NC_037644.1	6837716	6837799	3.25698632924814e-05
NC_037644.1	6837799	6837854	3.25698632924814e-05
NC_037644.1	6837854	6837998	3.25698632924814e-05
NC_037644.1	6837998	6838084	3.25698632924814e-05
NC_037644.1	6838084	6838261	3.25698632924814e-05
NC_037644.1	6838261	6838266	3.25698632924814e-05
NC_037644.1	6838266	6838316	3.25698632924814e-05
NC_037644.1	6838316	6838379	3.25698632924814e-05
NC_037644.1	6838379	6838459	3.25698632924814e-05
NC_037644.1	6838459	6839483	3.25698632924814e-05
NC_037644.1	6839483	6839549	3.25698632924814e-05
NC_037644.1	6839549	6841580	3.25698632924814e-05
NC_037644.1	6841580	6844313	3.25698632924814e-05
NC_037644.1	6844313	6845759	3.25698632924814e-05
NC_037644.1	6845759	6845791	3.25698632924814e-05
NC_037644.1	6845791	6845807	3.25698632924814e-05
NC_037644.1	6845807	6845967	3.25698632924814e-05
NC_037644.1	6845967	6847447	3.25698632924814e-05
NC_037644.1	6847447	6850421	3.25698632924814e-05
NC_037644.1	6850421	6850676	3.25698632924814e-05
NC_037644.1	6850676	6850845	3.25698632924814e-05
NC_037644.1	6850845	6851002	3.25698632924814e-05
NC_037644.1	6851002	6851046	3.25698632924814e-05
NC_037644.1	6851046	6851312	3.25698632924814e-05
NC_037644.1	6851312	6851318	3.25698632924814e-05
NC_037644.1	6851318	6851322	3.25698632924814e-05
NC_037644.1	6851322	6851475	3.25698632924814e-05
NC_037644.1	6851475	6851699	3.25698632924814e-05
NC_037644.1	6851699	6851716	3.25698632924814e-05
NC_037644.1	6851716	6851754	3.25698632924814e-05
NC_037644.1	6851754	6853312	3.25698632924814e-05
NC_037644.1	6853312	6854042	3.25698632924814e-05
NC_037644.1	6854042	6854076	3.25698632924814e-05
NC_037644.1	6854076	6854235	3.25698632924814e-05
NC_037644.1	6854235	6854540	3.25698632924814e-05
NC_037644.1	6854540	6854544	3.25698632924814e-05
NC_037644.1	6854544	6854553	3.25698632924814e-05
NC_037644.1	6854553	6855278	3.25698632924814e-05
NC_037644.1	6855278	6855292	3.25698632924814e-05
NC_037644.1	6855292	6855302	3.25698632924814e-05
NC_037644.1	6855302	6856365	3.25698632924814e-05
NC_037644.1	6856365	6856764	3.25698632924814e-05
NC_037644.1	6856764	6856784	3.25698632924814e-05
NC_037644.1	6856784	6856846	3.25698632924814e-05
NC_037644.1	6856846	6857003	3.25698632924814e-05
NC_037644.1	6857003	6857062	3.25698632924814e-05
NC_037644.1	6857062	6857310	3.25698632924814e-05
NC_037644.1	6857310	6857313	3.25698632924814e-05
NC_037644.1	6857313	6857353	3.25698632924814e-05
NC_037644.1	6857353	6857389	3.25698632924814e-05
NC_037644.1	6857389	6857852	3.25698632924814e-05
NC_037644.1	6857852	6857939	3.25698632924814e-05
NC_037644.1	6857939	6857987	3.25698632924814e-05
NC_037644.1	6857987	6858838	3.25698632924814e-05
NC_037644.1	6858838	6858861	3.25698632924814e-05
NC_037644.1	6858861	6859746	3.25698632924814e-05
NC_037644.1	6859746	6859841	3.25698632924814e-05
NC_037644.1	6859841	6861817	3.25698632924814e-05
NC_037644.1	6861817	6864068	3.25698632924814e-05
NC_037644.1	6864068	6864284	3.25698632924814e-05
NC_037644.1	6864284	6864304	3.25698632924814e-05
NC_037644.1	6864304	6864365	3.25698632924814e-05
NC_037644.1	6864365	6864833	3.25698632924814e-05
NC_037644.1	6864833	6864970	3.25698632924814e-05
NC_037644.1	6864970	6865387	3.25698632924814e-05
NC_037644.1	6865387	6867101	3.25698632924814e-05
NC_037644.1	6867101	6867597	3.25698632924814e-05
NC_037644.1	6867597	6867600	3.25698632924814e-05
NC_037644.1	6867600	6868260	3.25698632924814e-05
NC_037644.1	6868260	6869199	3.25698632924814e-05
NC_037644.1	6869199	6870556	3.25698632924814e-05
NC_037644.1	6870556	6870705	3.25698632924814e-05
NC_037644.1	6870705	6871209	3.25698632924814e-05
NC_037644.1	6871209	6871592	3.25698632924814e-05
NC_037644.1	6871592	6872878	3.25698632924814e-05
NC_037644.1	6872878	6873217	3.25698632924814e-05
NC_037644.1	6873217	6874374	3.25698632924814e-05
NC_037644.1	6874374	6874811	3.25698632924814e-05
NC_037644.1	6874811	6875284	3.25698632924814e-05
NC_037644.1	6875284	6875382	3.25698632924814e-05
NC_037644.1	6875382	6877403	3.25698632924814e-05
NC_037644.1	6877403	6877419	3.25698632924814e-05
NC_037644.1	6877419	6877502	3.25698632924814e-05
NC_037644.1	6877502	6877833	3.25698632924814e-05
NC_037644.1	6877833	6878070	3.25698632924814e-05
NC_037644.1	6878070	6878832	3.25698632924814e-05
NC_037644.1	6878832	6879135	3.25698632924814e-05
NC_037644.1	6879135	6880756	3.25698632924814e-05
NC_037644.1	6880756	6882171	3.25698632924814e-05
NC_037644.1	6882171	6885604	3.25698632924814e-05
NC_037644.1	6885604	6885803	3.25698632924814e-05
NC_037644.1	6885803	6885836	3.25698632924814e-05
NC_037644.1	6885836	6886276	3.25698632924814e-05
NC_037644.1	6886276	6887716	3.25698632924814e-05
NC_037644.1	6887716	6887746	3.25698632924814e-05
NC_037644.1	6887746	6887879	3.25698632924814e-05
NC_037644.1	6887879	6887922	3.25698632924814e-05
NC_037644.1	6887922	6888820	3.25698632924814e-05
NC_037644.1	6888820	6889156	3.25698632924814e-05
NC_037644.1	6889156	6889942	3.25698632924814e-05
NC_037644.1	6889942	6890797	3.25698632924814e-05
NC_037644.1	6890797	6891110	3.25698632924814e-05
NC_037644.1	6891110	6891163	3.25698632924814e-05
NC_037644.1	6891163	6891342	3.25698632924814e-05
NC_037644.1	6891342	6892286	3.25698632924814e-05
NC_037644.1	6892286	6893729	5.78128268163991e-05
NC_037644.1	6893729	6894158	5.78128268163991e-05
NC_037644.1	6894158	6898445	5.78128268163991e-05
NC_037644.1	6898445	6898635	5.78128268163991e-05
NC_037644.1	6898635	6900221	5.78128268163991e-05
NC_037644.1	6900221	6900347	5.78128268163991e-05
NC_037644.1	6900347	6901506	5.78128268163991e-05
NC_037644.1	6901506	6901965	5.78128268163991e-05
NC_037644.1	6901965	6902281	5.78128268163991e-05
NC_037644.1	6902281	6902383	5.78128268163991e-05
NC_037644.1	6902383	6904605	5.78128268163991e-05
NC_037644.1	6904605	6904652	5.78128268163991e-05
NC_037644.1	6904652	6905051	5.78128268163991e-05
NC_037644.1	6905051	6931025	5.78128268163991e-05
NC_037644.1	6931025	6931028	5.78128268163991e-05
NC_037644.1	6931028	6931053	5.78128268163991e-05
NC_037644.1	6931053	6931083	5.78128268163991e-05
NC_037644.1	6931083	6931086	5.78128268163991e-05
NC_037644.1	6931086	6931107	5.78128268163991e-05
NC_037644.1	6931107	6931155	5.78128268163991e-05
NC_037644.1	6931155	6931207	5.78128268163991e-05
NC_037644.1	6931207	6931211	5.78128268163991e-05
NC_037644.1	6931211	6931228	5.78128268163991e-05
NC_037644.1	6931228	6931247	5.78128268163991e-05
NC_037644.1	6931247	6931272	5.78128268163991e-05
NC_037644.1	6931272	6931323	5.78128268163991e-05
NC_037644.1	6931323	6931325	5.0428938460791e-05
NC_037644.1	6931325	6931372	5.0428938460791e-05
NC_037644.1	6931372	6931407	5.0428938460791e-05
NC_037644.1	6931407	6931410	5.0428938460791e-05
NC_037644.1	6931410	6931415	5.0428938460791e-05
NC_037644.1	6931415	6931418	5.0428938460791e-05
NC_037644.1	6931418	6931700	5.0428938460791e-05
NC_037644.1	6931700	6931737	5.0428938460791e-05
NC_037644.1	6931737	6931769	5.0428938460791e-05
NC_037644.1	6931769	6931807	4.16567008384183e-05
NC_037644.1	6931807	6931835	4.16567008384183e-05
NC_037644.1	6931835	6931843	4.16567008384183e-05
NC_037644.1	6931843	6931845	4.16567008384183e-05
NC_037644.1	6931845	6931874	4.16567008384183e-05
NC_037644.1	6931874	6931878	4.16567008384183e-05
NC_037644.1	6931878	6931883	4.16567008384183e-05
NC_037644.1	6931883	6931901	4.16567008384183e-05
NC_037644.1	6931901	6931906	1.64137373145006e-05
NC_037644.1	6931906	6931968	1.64137373145006e-05
NC_037644.1	6931968	6932270	1.64137373145006e-05
NC_037644.1	6932270	6932365	1.64137373145006e-05
NC_037644.1	6932365	6932900	1.64137373145006e-05
NC_037644.1	6932900	6932913	1.64137373145006e-05
NC_037644.1	6932913	6933021	1.64137373145006e-05
NC_037644.1	6933021	6933030	1.64137373145006e-05
NC_037644.1	6933030	6933036	1.64137373145006e-05
NC_037644.1	6933036	6933046	1.64137373145006e-05
NC_037644.1	6933046	6933056	1.64137373145006e-05
NC_037644.1	6933056	6933070	1.64137373145006e-05
NC_037644.1	6933070	6933071	1.64137373145006e-05
NC_037644.1	6933071	6933081	1.64137373145006e-05
NC_037644.1	6933081	6933155	1.64137373145006e-05
NC_037644.1	6933155	6933360	1.64137373145006e-05
NC_037644.1	6933360	6933397	1.64137373145006e-05
NC_037644.1	6933397	6933530	1.64137373145006e-05
NC_037644.1	6933530	6933578	1.64137373145006e-05
NC_037644.1	6933578	6933646	1.64137373145006e-05
NC_037644.1	6933646	6933690	1.64137373145006e-05
NC_037644.1	6933690	6933744	1.64137373145006e-05
NC_037644.1	6933744	6933763	1.64137373145006e-05
NC_037644.1	6933763	6933765	1.64137373145006e-05
NC_037644.1	6933765	6933771	1.64137373145006e-05
NC_037644.1	6933771	6933787	1.64137373145006e-05
NC_037644.1	6933787	6933798	1.64137373145006e-05
NC_037644.1	6933798	6934426	1.64137373145006e-05
NC_037644.1	6934426	6934497	1.64137373145006e-05
NC_037644.1	6934497	6934505	1.64137373145006e-05
NC_037644.1	6934505	6934509	1.64137373145006e-05
NC_037644.1	6934509	6934514	1.64137373145006e-05
NC_037644.1	6934514	6934530	1.64137373145006e-05
NC_037644.1	6934530	6934532	1.64137373145006e-05
NC_037644.1	6934532	6934673	1.64137373145006e-05
NC_037644.1	6934673	6934780	1.64137373145006e-05
NC_037644.1	6934780	6934844	1.64137373145006e-05
NC_037644.1	6934844	6934850	1.64137373145006e-05
NC_037644.1	6934850	6934852	1.64137373145006e-05
NC_037644.1	6934852	6934856	1.64137373145006e-05
NC_037644.1	6934856	6934884	1.64137373145006e-05
NC_037644.1	6934884	6935584	1.64137373145006e-05
NC_037644.1	6935584	6935725	1.64137373145006e-05
NC_037644.1	6935725	6935827	1.64137373145006e-05
NC_037644.1	6935827	6936819	1.64137373145006e-05
NC_037644.1	6936819	6936823	1.64137373145006e-05
NC_037644.1	6936823	6936824	1.64137373145006e-05
NC_037644.1	6936824	6937022	1.64137373145006e-05
NC_037644.1	6937022	6937123	1.64137373145006e-05
NC_037644.1	6937123	6937141	1.64137373145006e-05
NC_037644.1	6937141	6937301	1.64137373145006e-05
NC_037644.1	6937301	6937311	1.64137373145006e-05
NC_037644.1	6937311	6937378	1.64137373145006e-05
NC_037644.1	6937378	6937394	1.64137373145006e-05
NC_037644.1	6937394	6937397	1.64137373145006e-05
NC_037644.1	6937397	6937403	1.64137373145006e-05
NC_037644.1	6937403	6937421	1.64137373145006e-05
NC_037644.1	6937421	6937427	1.64137373145006e-05
NC_037644.1	6937427	6937443	1.64137373145006e-05
NC_037644.1	6937443	6937602	1.64137373145006e-05
NC_037644.1	6937602	6937603	1.64137373145006e-05
NC_037644.1	6937603	6937610	1.64137373145006e-05
NC_037644.1	6937610	6937618	1.64137373145006e-05
NC_037644.1	6937618	6937629	1.64137373145006e-05
NC_037644.1	6937629	6937645	1.64137373145006e-05
NC_037644.1	6937645	6937659	1.64137373145006e-05
NC_037644.1	6937659	6937667	1.64137373145006e-05
NC_037644.1	6937667	6937677	1.64137373145006e-05
NC_037644.1	6937677	6937681	1.64137373145006e-05
NC_037644.1	6937681	6937684	1.64137373145006e-05
NC_037644.1	6937684	6937687	1.64137373145006e-05
NC_037644.1	6937687	6937837	1.64137373145006e-05
NC_037644.1	6937837	6937847	1.64137373145006e-05
NC_037644.1	6937847	6937858	1.64137373145006e-05
NC_037644.1	6937858	6937908	1.64137373145006e-05
NC_037644.1	6937908	6937933	1.64137373145006e-05
NC_037644.1	6937933	6937937	1.64137373145006e-05
NC_037644.1	6937937	6937940	1.64137373145006e-05
NC_037644.1	6937940	6937950	1.64137373145006e-05
NC_037644.1	6937950	6937964	1.64137373145006e-05
NC_037644.1	6937964	6937975	1.64137373145006e-05
NC_037644.1	6937975	6937976	1.64137373145006e-05
NC_037644.1	6937976	6938015	1.64137373145006e-05
NC_037644.1	6938015	6938032	1.64137373145006e-05
NC_037644.1	6938032	6938048	1.64137373145006e-05
NC_037644.1	6938048	6938099	1.64137373145006e-05
NC_037644.1	6938099	6938101	1.64137373145006e-05
NC_037644.1	6938101	6938256	1.64137373145006e-05
NC_037644.1	6938256	6938705	1.64137373145006e-05
NC_037644.1	6938705	6938776	1.64137373145006e-05
NC_037644.1	6938776	6938780	1.64137373145006e-05
NC_037644.1	6938780	6938814	1.64137373145006e-05
NC_037644.1	6938814	6938954	1.64137373145006e-05
NC_037644.1	6938954	6938981	1.64137373145006e-05
NC_037644.1	6938981	6939609	1.64137373145006e-05
NC_037644.1	6939609	6939623	1.64137373145006e-05
NC_037644.1	6939623	6939641	1.64137373145006e-05
NC_037644.1	6939641	6939648	1.64137373145006e-05
NC_037644.1	6939648	6939660	1.64137373145006e-05
NC_037644.1	6939660	6939682	1.64137373145006e-05
NC_037644.1	6939682	6939695	1.64137373145006e-05
NC_037644.1	6939695	6939713	1.64137373145006e-05
NC_037644.1	6939713	6939714	1.64137373145006e-05
NC_037644.1	6939714	6939731	1.64137373145006e-05
NC_037644.1	6939731	6939733	1.64137373145006e-05
NC_037644.1	6939733	6939762	1.64137373145006e-05
NC_037644.1	6939762	6939963	1.64137373145006e-05
NC_037644.1	6939963	6939993	1.64137373145006e-05
NC_037644.1	6939993	6940011	1.64137373145006e-05
NC_037644.1	6940011	6940087	1.64137373145006e-05
NC_037644.1	6940087	6940101	1.64137373145006e-05
NC_037644.1	6940101	6940126	1.64137373145006e-05
NC_037644.1	6940126	6940204	1.64137373145006e-05
NC_037644.1	6940204	6940594	1.64137373145006e-05
NC_037644.1	6940594	6940636	1.64137373145006e-05
NC_037644.1	6940636	6940679	1.64137373145006e-05
NC_037644.1	6940679	6942600	1.64137373145006e-05
NC_037644.1	6942600	6942639	1.64137373145006e-05
NC_037644.1	6942639	6943609	1.64137373145006e-05
NC_037644.1	6943609	6943623	1.64137373145006e-05
NC_037644.1	6943623	6944108	1.64137373145006e-05
NC_037644.1	6944108	6944116	1.64137373145006e-05
NC_037644.1	6944116	6944129	1.64137373145006e-05
NC_037644.1	6944129	6944148	1.64137373145006e-05
NC_037644.1	6944148	6944187	1.64137373145006e-05
NC_037644.1	6944187	6944193	1.64137373145006e-05
NC_037644.1	6944193	6944197	1.64137373145006e-05
NC_037644.1	6944197	6944199	1.64137373145006e-05
NC_037644.1	6944199	6944215	1.64137373145006e-05
NC_037644.1	6944215	6944239	1.64137373145006e-05
NC_037644.1	6944239	6944243	1.64137373145006e-05
NC_037644.1	6944243	6944244	1.64137373145006e-05
NC_037644.1	6944244	6944247	1.64137373145006e-05
NC_037644.1	6944247	6944266	1.64137373145006e-05
NC_037644.1	6944266	6944290	1.64137373145006e-05
NC_037644.1	6944290	6944336	1.64137373145006e-05
NC_037644.1	6944336	6944473	1.64137373145006e-05
NC_037644.1	6944473	6944508	1.64137373145006e-05
NC_037644.1	6944508	6944571	1.64137373145006e-05
NC_037644.1	6944571	6944580	1.64137373145006e-05
NC_037644.1	6944580	6945240	1.64137373145006e-05
NC_037644.1	6945240	6945556	1.64137373145006e-05
NC_037644.1	6945556	6945732	1.64137373145006e-05
NC_037644.1	6945732	6945932	1.64137373145006e-05
NC_037644.1	6945932	6945945	1.64137373145006e-05
NC_037644.1	6945945	6945949	1.64137373145006e-05
NC_037644.1	6945949	6945956	1.64137373145006e-05
NC_037644.1	6945956	6946012	1.64137373145006e-05
NC_037644.1	6946012	6946056	1.64137373145006e-05
NC_037644.1	6946056	6946059	1.64137373145006e-05
NC_037644.1	6946059	6946152	1.64137373145006e-05
NC_037644.1	6946152	6946247	1.64137373145006e-05
NC_037644.1	6946247	6946468	1.64137373145006e-05
NC_037644.1	6946468	6946488	1.64137373145006e-05
NC_037644.1	6946488	6946499	1.64137373145006e-05
NC_037644.1	6946499	6946502	1.64137373145006e-05
NC_037644.1	6946502	6946508	1.64137373145006e-05
NC_037644.1	6946508	6946579	1.64137373145006e-05
NC_037644.1	6946579	6946584	1.64137373145006e-05
NC_037644.1	6946584	6946588	1.64137373145006e-05
NC_037644.1	6946588	6946606	1.64137373145006e-05
NC_037644.1	6946606	6946764	1.64137373145006e-05
NC_037644.1	6946764	6946858	1.64137373145006e-05
NC_037644.1	6946858	6946989	1.64137373145006e-05
NC_037644.1	6946989	6946998	1.64137373145006e-05
NC_037644.1	6946998	6947009	1.64137373145006e-05
NC_037644.1	6947009	6947021	1.64137373145006e-05
NC_037644.1	6947021	6947022	0.00153156525246602
NC_037644.1	6947022	6947039	0.00153156525246602
NC_037644.1	6947039	6947135	0.00153156525246602
NC_037644.1	6947135	6947253	0.00153156525246602
NC_037644.1	6947253	6947538	0.00153156525246602
NC_037644.1	6947538	6947576	0.00153156525246602
NC_037644.1	6947576	6947661	0.00153156525246602
NC_037644.1	6947661	6947672	0.00153156525246602
NC_037644.1	6947672	6947681	0.00153156525246602
NC_037644.1	6947681	6947682	1.64137373145006e-05
NC_037644.1	6947682	6947692	1.64137373145006e-05
NC_037644.1	6947692	6947693	1.64137373145006e-05
NC_037644.1	6947693	6947706	1.64137373145006e-05
NC_037644.1	6947706	6947737	1.64137373145006e-05
NC_037644.1	6947737	6947767	0.00035562676309469
NC_037644.1	6947767	6947773	0.00035562676309469
NC_037644.1	6947773	6947775	0.00035562676309469
NC_037644.1	6947775	6948714	0.00035562676309469
NC_037644.1	6948714	6948783	0.00035562676309469
NC_037644.1	6948783	6948797	0.00035562676309469
NC_037644.1	6948797	6950275	0.00035562676309469
NC_037644.1	6950275	6950685	0.00035562676309469
NC_037644.1	6950685	6950791	1.64137373145006e-05
NC_037644.1	6950791	6950812	1.64137373145006e-05
NC_037644.1	6950812	6950870	1.64137373145006e-05
NC_037644.1	6950870	6951224	1.64137373145006e-05
NC_037644.1	6951224	6951241	1.64137373145006e-05
NC_037644.1	6951241	6951264	1.64137373145006e-05
NC_037644.1	6951264	6951289	1.64137373145006e-05
NC_037644.1	6951289	6951324	1.64137373145006e-05
NC_037644.1	6951324	6951379	1.64137373145006e-05
NC_037644.1	6951379	6951396	1.64137373145006e-05
NC_037644.1	6951396	6951417	1.64137373145006e-05
NC_037644.1	6951417	6951444	1.64137373145006e-05
NC_037644.1	6951444	6951455	1.64137373145006e-05
NC_037644.1	6951455	6951481	1.64137373145006e-05
NC_037644.1	6951481	6951587	1.64137373145006e-05
NC_037644.1	6951587	6951625	1.64137373145006e-05
NC_037644.1	6951625	6951647	1.64137373145006e-05
NC_037644.1	6951647	6951664	1.64137373145006e-05
NC_037644.1	6951664	6951681	1.64137373145006e-05
NC_037644.1	6951681	6951686	1.64137373145006e-05
NC_037644.1	6951686	6951694	1.64137373145006e-05
NC_037644.1	6951694	6951715	1.64137373145006e-05
NC_037644.1	6951715	6951732	1.64137373145006e-05
NC_037644.1	6951732	6951734	1.64137373145006e-05
NC_037644.1	6951734	6951738	1.64137373145006e-05
NC_037644.1	6951738	6951795	1.64137373145006e-05
NC_037644.1	6951795	6951802	1.64137373145006e-05
NC_037644.1	6951802	6951822	1.64137373145006e-05
NC_037644.1	6951822	6951864	1.64137373145006e-05
NC_037644.1	6951864	6951890	1.64137373145006e-05
NC_037644.1	6951890	6951916	1.64137373145006e-05
NC_037644.1	6951916	6951920	1.64137373145006e-05
NC_037644.1	6951920	6951941	1.64137373145006e-05
NC_037644.1	6951941	6951944	1.64137373145006e-05
NC_037644.1	6951944	6952028	1.64137373145006e-05
NC_037644.1	6952028	6952321	1.64137373145006e-05
NC_037644.1	6952321	6952337	1.64137373145006e-05
NC_037644.1	6952337	6952450	1.64137373145006e-05
NC_037644.1	6952450	6952456	1.64137373145006e-05
NC_037644.1	6952456	6952457	1.64137373145006e-05
NC_037644.1	6952457	6952489	1.64137373145006e-05
NC_037644.1	6952489	6952534	1.64137373145006e-05
NC_037644.1	6952534	6952923	1.64137373145006e-05
NC_037644.1	6952923	6952926	1.64137373145006e-05
NC_037644.1	6952926	6952931	1.64137373145006e-05
NC_037644.1	6952931	6952944	1.64137373145006e-05
NC_037644.1	6952944	6952945	1.64137373145006e-05
NC_037644.1	6952945	6952952	1.64137373145006e-05
NC_037644.1	6952952	6952970	1.64137373145006e-05
NC_037644.1	6952970	6953001	1.64137373145006e-05
NC_037644.1	6953001	6953004	1.64137373145006e-05
NC_037644.1	6953004	6953053	1.64137373145006e-05
NC_037644.1	6953053	6953100	1.64137373145006e-05
NC_037644.1	6953100	6953107	1.64137373145006e-05
NC_037644.1	6953107	6953118	1.64137373145006e-05
NC_037644.1	6953118	6953532	1.64137373145006e-05
NC_037644.1	6953532	6953540	1.64137373145006e-05
NC_037644.1	6953540	6953565	1.64137373145006e-05
NC_037644.1	6953565	6953569	1.64137373145006e-05
NC_037644.1	6953569	6953592	1.64137373145006e-05
NC_037644.1	6953592	6953612	1.64137373145006e-05
NC_037644.1	6953612	6953683	1.64137373145006e-05
NC_037644.1	6953683	6953775	1.64137373145006e-05
NC_037644.1	6953775	6953786	1.64137373145006e-05
NC_037644.1	6953786	6953788	1.64137373145006e-05
NC_037644.1	6953788	6953791	1.64137373145006e-05
NC_037644.1	6953791	6953815	1.64137373145006e-05
NC_037644.1	6953815	6953852	1.64137373145006e-05
NC_037644.1	6953852	6953865	1.64137373145006e-05
NC_037644.1	6953865	6953887	1.64137373145006e-05
NC_037644.1	6953887	6953895	1.64137373145006e-05
NC_037644.1	6953895	6953902	1.64137373145006e-05
NC_037644.1	6953902	6953905	1.64137373145006e-05
NC_037644.1	6953905	6953921	1.64137373145006e-05
NC_037644.1	6953921	6953925	1.64137373145006e-05
NC_037644.1	6953925	6953965	1.64137373145006e-05
NC_037644.1	6953965	6953968	1.64137373145006e-05
NC_037644.1	6953968	6954053	1.64137373145006e-05
NC_037644.1	6954053	6954069	1.64137373145006e-05
NC_037644.1	6954069	6954128	1.64137373145006e-05
NC_037644.1	6954128	6954138	1.64137373145006e-05
NC_037644.1	6954138	6954139	1.64137373145006e-05
NC_037644.1	6954139	6954164	1.64137373145006e-05
NC_037644.1	6954164	6954260	1.64137373145006e-05
NC_037644.1	6954260	6954264	1.64137373145006e-05
NC_037644.1	6954264	6954273	1.64137373145006e-05
NC_037644.1	6954273	6954281	1.64137373145006e-05
NC_037644.1	6954281	6954324	1.64137373145006e-05
NC_037644.1	6954324	6954383	1.64137373145006e-05
NC_037644.1	6954383	6954411	1.64137373145006e-05
NC_037644.1	6954411	6954418	1.64137373145006e-05
NC_037644.1	6954418	6954446	1.64137373145006e-05
NC_037644.1	6954446	6954477	1.64137373145006e-05
NC_037644.1	6954477	6954486	1.64137373145006e-05
NC_037644.1	6954486	6954488	1.64137373145006e-05
NC_037644.1	6954488	6954491	1.64137373145006e-05
NC_037644.1	6954491	6954497	1.64137373145006e-05
NC_037644.1	6954497	6954502	1.64137373145006e-05
NC_037644.1	6954502	6954546	1.64137373145006e-05
NC_037644.1	6954546	6954609	1.64137373145006e-05
NC_037644.1	6954609	6954611	1.64137373145006e-05
NC_037644.1	6954611	6954618	1.64137373145006e-05
NC_037644.1	6954618	6954648	1.64137373145006e-05
NC_037644.1	6954648	6954776	1.64137373145006e-05
NC_037644.1	6954776	6955070	1.64137373145006e-05
NC_037644.1	6955070	6955485	1.64137373145006e-05
NC_037644.1	6955485	6955533	1.64137373145006e-05
NC_037644.1	6955533	6955569	1.64137373145006e-05
NC_037644.1	6955569	6955584	1.64137373145006e-05
NC_037644.1	6955584	6955601	1.64137373145006e-05
NC_037644.1	6955601	6955612	1.64137373145006e-05
NC_037644.1	6955612	6956844	1.64137373145006e-05
NC_037644.1	6956844	6956863	1.64137373145006e-05
NC_037644.1	6956863	6956880	1.43970065157945e-05
NC_037644.1	6956880	6956943	1.43970065157945e-05
NC_037644.1	6956943	6956978	1.43970065157945e-05
NC_037644.1	6956978	6956999	1.43970065157945e-05
NC_037644.1	6956999	6957002	1.43970065157945e-05
NC_037644.1	6957002	6957006	1.43970065157945e-05
NC_037644.1	6957006	6957021	1.43970065157945e-05
NC_037644.1	6957021	6957022	1.43970065157945e-05
NC_037644.1	6957022	6957046	1.43970065157945e-05
NC_037644.1	6957046	6957080	1.43970065157945e-05
NC_037644.1	6957080	6957083	1.43970065157945e-05
NC_037644.1	6957083	6957096	1.43970065157945e-05
NC_037644.1	6957096	6957105	1.43970065157945e-05
NC_037644.1	6957105	6957115	1.43970065157945e-05
NC_037644.1	6957115	6957121	1.43970065157945e-05
NC_037644.1	6957121	6957122	1.43970065157945e-05
NC_037644.1	6957122	6957131	1.43970065157945e-05
NC_037644.1	6957131	6957132	1.43970065157945e-05
NC_037644.1	6957132	6957170	1.43970065157945e-05
NC_037644.1	6957170	6957175	1.43970065157945e-05
NC_037644.1	6957175	6957184	1.43970065157945e-05
NC_037644.1	6957184	6957185	1.43970065157945e-05
NC_037644.1	6957185	6957297	1.43970065157945e-05
NC_037644.1	6957297	6957310	1.43970065157945e-05
NC_037644.1	6957310	6957311	1.43970065157945e-05
NC_037644.1	6957311	6957442	1.43970065157945e-05
NC_037644.1	6957442	6957488	1.43970065157945e-05
NC_037644.1	6957488	6957506	1.43970065157945e-05
NC_037644.1	6957506	6957509	1.43970065157945e-05
NC_037644.1	6957509	6957511	1.43970065157945e-05
NC_037644.1	6957511	6957522	1.43970065157945e-05
NC_037644.1	6957522	6957914	1.43970065157945e-05
NC_037644.1	6957914	6957957	1.43970065157945e-05
NC_037644.1	6957957	6958653	1.43970065157945e-05
NC_037644.1	6958653	6958656	1.43970065157945e-05
NC_037644.1	6958656	6958661	1.43970065157945e-05
NC_037644.1	6958661	6958666	1.43970065157945e-05
NC_037644.1	6958666	6958686	1.43970065157945e-05
NC_037644.1	6958686	6958687	1.43970065157945e-05
NC_037644.1	6958687	6958699	1.43970065157945e-05
NC_037644.1	6958699	6958740	1.43970065157945e-05
NC_037644.1	6958740	6958759	1.43970065157945e-05
NC_037644.1	6958759	6958765	1.43970065157945e-05
NC_037644.1	6958765	6958950	1.43970065157945e-05
NC_037644.1	6958950	6958957	1.43970065157945e-05
NC_037644.1	6958957	6958968	1.43970065157945e-05
NC_037644.1	6958968	6959010	1.43970065157945e-05
NC_037644.1	6959010	6959017	1.43970065157945e-05
NC_037644.1	6959017	6959027	1.43970065157945e-05
NC_037644.1	6959027	6959061	1.43970065157945e-05
NC_037644.1	6959061	6959074	1.43970065157945e-05
NC_037644.1	6959074	6959086	1.43970065157945e-05
NC_037644.1	6959086	6959091	1.43970065157945e-05
NC_037644.1	6959091	6959092	1.43970065157945e-05
NC_037644.1	6959092	6959100	1.43970065157945e-05
NC_037644.1	6959100	6959115	1.43970065157945e-05
NC_037644.1	6959115	6959141	1.43970065157945e-05
NC_037644.1	6959141	6959148	1.43970065157945e-05
NC_037644.1	6959148	6959149	1.43970065157945e-05
NC_037644.1	6959149	6959177	1.43970065157945e-05
NC_037644.1	6959177	6959195	1.43970065157945e-05
NC_037644.1	6959195	6959235	1.43970065157945e-05
NC_037644.1	6959235	6959257	1.43970065157945e-05
NC_037644.1	6959257	6959265	1.43970065157945e-05
NC_037644.1	6959265	6959269	1.43970065157945e-05
NC_037644.1	6959269	6959375	1.43970065157945e-05
NC_037644.1	6959375	6959397	1.43970065157945e-05
NC_037644.1	6959397	6959429	1.43970065157945e-05
NC_037644.1	6959429	6959488	1.43970065157945e-05
NC_037644.1	6959488	6959490	1.43970065157945e-05
NC_037644.1	6959490	6959515	1.43970065157945e-05
NC_037644.1	6959515	6959526	1.43970065157945e-05
NC_037644.1	6959526	6959532	1.43970065157945e-05
NC_037644.1	6959532	6959834	1.43970065157945e-05
NC_037644.1	6959834	6959986	1.43970065157945e-05
NC_037644.1	6959986	6960039	1.43970065157945e-05
NC_037644.1	6960039	6960095	1.43970065157945e-05
NC_037644.1	6960095	6960174	1.43970065157945e-05
NC_037644.1	6960174	6960229	1.43970065157945e-05
NC_037644.1	6960229	6960239	1.43970065157945e-05
NC_037644.1	6960239	6960241	1.43970065157945e-05
NC_037644.1	6960241	6960243	1.43970065157945e-05
NC_037644.1	6960243	6960246	1.43970065157945e-05
NC_037644.1	6960246	6960252	1.43970065157945e-05
NC_037644.1	6960252	6960274	1.43970065157945e-05
NC_037644.1	6960274	6960299	1.43970065157945e-05
NC_037644.1	6960299	6960318	1.43970065157945e-05
NC_037644.1	6960318	6960451	1.43970065157945e-05
NC_037644.1	6960451	6960533	1.43970065157945e-05
NC_037644.1	6960533	6960548	1.43970065157945e-05
NC_037644.1	6960548	6960554	1.43970065157945e-05
NC_037644.1	6960554	6960555	1.43970065157945e-05
NC_037644.1	6960555	6960575	1.43970065157945e-05
NC_037644.1	6960575	6960577	1.43970065157945e-05
NC_037644.1	6960577	6960578	1.43970065157945e-05
NC_037644.1	6960578	6960603	1.43970065157945e-05
NC_037644.1	6960603	6960996	1.43970065157945e-05
NC_037644.1	6960996	6961036	1.43970065157945e-05
NC_037644.1	6961036	6961070	1.43970065157945e-05
NC_037644.1	6961070	6961162	1.43970065157945e-05
NC_037644.1	6961162	6961163	1.43970065157945e-05
NC_037644.1	6961163	6961195	1.43970065157945e-05
NC_037644.1	6961195	6961358	1.43970065157945e-05
NC_037644.1	6961358	6961398	1.43970065157945e-05
NC_037644.1	6961398	6961416	1.43970065157945e-05
NC_037644.1	6961416	6961545	1.43970065157945e-05
NC_037644.1	6961545	6961548	1.43970065157945e-05
NC_037644.1	6961548	6961930	1.43970065157945e-05
NC_037644.1	6961930	6961941	1.43970065157945e-05
NC_037644.1	6961941	6961952	1.43970065157945e-05
NC_037644.1	6961952	6961958	1.43970065157945e-05
NC_037644.1	6961958	6962024	1.43970065157945e-05
NC_037644.1	6962024	6962158	1.43970065157945e-05
NC_037644.1	6962158	6962175	1.43970065157945e-05
NC_037644.1	6962175	6962202	1.43970065157945e-05
NC_037644.1	6962202	6962217	1.43970065157945e-05
NC_037644.1	6962217	6962237	1.43970065157945e-05
NC_037644.1	6962237	6962252	1.43970065157945e-05
NC_037644.1	6962252	6962307	1.43970065157945e-05
NC_037644.1	6962307	6962318	1.43970065157945e-05
NC_037644.1	6962318	6962328	1.43970065157945e-05
NC_037644.1	6962328	6962337	1.43970065157945e-05
NC_037644.1	6962337	6962387	1.43970065157945e-05
NC_037644.1	6962387	6962392	1.43970065157945e-05
NC_037644.1	6962392	6962394	1.43970065157945e-05
NC_037644.1	6962394	6962395	1.43970065157945e-05
NC_037644.1	6962395	6962416	1.43970065157945e-05
NC_037644.1	6962416	6962427	1.43970065157945e-05
NC_037644.1	6962427	6962473	1.43970065157945e-05
NC_037644.1	6962473	6962528	1.43970065157945e-05
NC_037644.1	6962528	6962534	1.43970065157945e-05
NC_037644.1	6962534	6962550	1.43970065157945e-05
NC_037644.1	6962550	6962585	1.43970065157945e-05
NC_037644.1	6962585	6962663	1.43970065157945e-05
NC_037644.1	6962663	6962722	1.43970065157945e-05
NC_037644.1	6962722	6962746	1.43970065157945e-05
NC_037644.1	6962746	6962861	1.43970065157945e-05
NC_037644.1	6962861	6962877	1.43970065157945e-05
NC_037644.1	6962877	6962933	1.43970065157945e-05
NC_037644.1	6962933	6963004	1.43970065157945e-05
NC_037644.1	6963004	6963017	1.43970065157945e-05
NC_037644.1	6963017	6963018	1.43970065157945e-05
NC_037644.1	6963018	6963021	1.43970065157945e-05
NC_037644.1	6963021	6963147	1.43970065157945e-05
NC_037644.1	6963147	6963154	1.43970065157945e-05
NC_037644.1	6963154	6963171	1.43970065157945e-05
NC_037644.1	6963171	6963174	1.43970065157945e-05
NC_037644.1	6963174	6963271	1.43970065157945e-05
NC_037644.1	6963271	6963272	1.43970065157945e-05
NC_037644.1	6963272	6963331	1.43970065157945e-05
NC_037644.1	6963331	6963344	1.43970065157945e-05
NC_037644.1	6963344	6963346	1.43970065157945e-05
NC_037644.1	6963346	6963351	1.43970065157945e-05
NC_037644.1	6963351	6963375	1.43970065157945e-05
NC_037644.1	6963375	6963400	1.43970065157945e-05
NC_037644.1	6963400	6963495	1.43970065157945e-05
NC_037644.1	6963495	6963504	1.43970065157945e-05
NC_037644.1	6963504	6963514	1.43970065157945e-05
NC_037644.1	6963514	6963594	1.43970065157945e-05
NC_037644.1	6963594	6963686	1.43970065157945e-05
NC_037644.1	6963686	6963704	1.43970065157945e-05
NC_037644.1	6963704	6963722	1.43970065157945e-05
NC_037644.1	6963722	6963739	1.43970065157945e-05
NC_037644.1	6963739	6963747	1.43970065157945e-05
NC_037644.1	6963747	6963757	1.43970065157945e-05
NC_037644.1	6963757	6964582	1.43970065157945e-05
NC_037644.1	6964582	6964711	1.43970065157945e-05
NC_037644.1	6964711	6964720	1.43970065157945e-05
NC_037644.1	6964720	6964725	1.43970065157945e-05
NC_037644.1	6964725	6964732	1.43970065157945e-05
NC_037644.1	6964732	6964737	1.43970065157945e-05
NC_037644.1	6964737	6964747	1.43970065157945e-05
NC_037644.1	6964747	6964775	1.43970065157945e-05
NC_037644.1	6964775	6964778	1.43970065157945e-05
NC_037644.1	6964778	6964788	1.43970065157945e-05
NC_037644.1	6964788	6964792	1.43970065157945e-05
NC_037644.1	6964792	6964810	1.43970065157945e-05
NC_037644.1	6964810	6964834	1.43970065157945e-05
NC_037644.1	6964834	6964862	1.43970065157945e-05
NC_037644.1	6964862	6964969	1.43970065157945e-05
NC_037644.1	6964969	6964985	1.43970065157945e-05
NC_037644.1	6964985	6965749	1.43970065157945e-05
NC_037644.1	6965749	6965766	1.43970065157945e-05
NC_037644.1	6965766	6965794	1.43970065157945e-05
NC_037644.1	6965794	6965827	1.43970065157945e-05
NC_037644.1	6965827	6965890	1.43970065157945e-05
NC_037644.1	6965890	6965904	1.43970065157945e-05
NC_037644.1	6965904	6965939	1.43970065157945e-05
NC_037644.1	6965939	6965956	1.43970065157945e-05
NC_037644.1	6965956	6966081	1.43970065157945e-05
NC_037644.1	6966081	6966145	1.43970065157945e-05
NC_037644.1	6966145	6966252	7.43064706557959e-06
NC_037644.1	6966252	6966308	7.43064706557959e-06
NC_037644.1	6966308	6966309	7.43064706557959e-06
NC_037644.1	6966309	6966341	7.43064706557959e-06
NC_037644.1	6966341	6966380	7.43064706557959e-06
NC_037644.1	6966380	6966488	7.43064706557959e-06
NC_037644.1	6966488	6966523	7.43064706557959e-06
NC_037644.1	6966523	6966535	7.43064706557959e-06
NC_037644.1	6966535	6966698	7.43064706557959e-06
NC_037644.1	6966698	6966716	7.43064706557959e-06
NC_037644.1	6966716	6966724	7.43064706557959e-06
NC_037644.1	6966724	6966729	7.43064706557959e-06
NC_037644.1	6966729	6966736	7.43064706557959e-06
NC_037644.1	6966736	6966737	7.43064706557959e-06
NC_037644.1	6966737	6966743	7.43064706557959e-06
NC_037644.1	6966743	6966754	7.43064706557959e-06
NC_037644.1	6966754	6966759	7.43064706557959e-06
NC_037644.1	6966759	6966873	7.43064706557959e-06
NC_037644.1	6966873	6966887	7.43064706557959e-06
NC_037644.1	6966887	6966924	7.43064706557959e-06
NC_037644.1	6966924	6966943	7.43064706557959e-06
NC_037644.1	6966943	6966944	7.43064706557959e-06
NC_037644.1	6966944	6966951	7.43064706557959e-06
NC_037644.1	6966951	6966964	7.43064706557959e-06
NC_037644.1	6966964	6966977	7.43064706557959e-06
NC_037644.1	6966977	6967104	7.43064706557959e-06
NC_037644.1	6967104	6967105	7.43064706557959e-06
NC_037644.1	6967105	6967137	7.43064706557959e-06
NC_037644.1	6967137	6967160	7.43064706557959e-06
NC_037644.1	6967160	6967376	7.43064706557959e-06
NC_037644.1	6967376	6967395	7.43064706557959e-06
NC_037644.1	6967395	6967401	7.43064706557959e-06
NC_037644.1	6967401	6967410	7.43064706557959e-06
NC_037644.1	6967410	6968222	7.43064706557959e-06
NC_037644.1	6968222	6968325	7.43064706557959e-06
NC_037644.1	6968325	6968468	7.43064706557959e-06
NC_037644.1	6968468	6968522	7.43064706557959e-06
NC_037644.1	6968522	6969229	7.43064706557959e-06
NC_037644.1	6969229	6969568	7.43064706557959e-06
NC_037644.1	6969568	6969576	7.43064706557959e-06
NC_037644.1	6969576	6969577	7.43064706557959e-06
NC_037644.1	6969577	6969612	7.43064706557959e-06
NC_037644.1	6969612	6969670	7.43064706557959e-06
NC_037644.1	6969670	6969706	7.43064706557959e-06
NC_037644.1	6969706	6969739	7.43064706557959e-06
NC_037644.1	6969739	6969826	7.43064706557959e-06
NC_037644.1	6969826	6969840	7.43064706557959e-06
NC_037644.1	6969840	6969941	7.43064706557959e-06
NC_037644.1	6969941	6969942	7.43064706557959e-06
NC_037644.1	6969942	6970011	7.43064706557959e-06
NC_037644.1	6970011	6970054	7.43064706557959e-06
NC_037644.1	6970054	6970156	7.43064706557959e-06
NC_037644.1	6970156	6970166	7.43064706557959e-06
NC_037644.1	6970166	6970203	7.43064706557959e-06
NC_037644.1	6970203	6970220	7.43064706557959e-06
NC_037644.1	6970220	6970227	7.43064706557959e-06
NC_037644.1	6970227	6970526	7.43064706557959e-06
NC_037644.1	6970526	6970570	7.43064706557959e-06
NC_037644.1	6970570	6970843	7.43064706557959e-06
NC_037644.1	6970843	6970950	7.43064706557959e-06
NC_037644.1	6970950	6970953	7.43064706557959e-06
NC_037644.1	6970953	6970976	7.43064706557959e-06
NC_037644.1	6970976	6970979	7.43064706557959e-06
NC_037644.1	6970979	6970982	7.43064706557959e-06
NC_037644.1	6970982	6971005	7.43064706557959e-06
NC_037644.1	6971005	6971024	7.43064706557959e-06
NC_037644.1	6971024	6971051	7.43064706557959e-06
NC_037644.1	6971051	6971054	7.43064706557959e-06
NC_037644.1	6971054	6971055	7.43064706557959e-06
NC_037644.1	6971055	6971075	7.43064706557959e-06
NC_037644.1	6971075	6971108	7.43064706557959e-06
NC_037644.1	6971108	6971114	7.43064706557959e-06
NC_037644.1	6971114	6971115	7.43064706557959e-06
NC_037644.1	6971115	6971124	7.43064706557959e-06
NC_037644.1	6971124	6971148	7.43064706557959e-06
NC_037644.1	6971148	6971198	7.43064706557959e-06
NC_037644.1	6971198	6971225	7.43064706557959e-06
NC_037644.1	6971225	6971260	7.43064706557959e-06
NC_037644.1	6971260	6971284	7.43064706557959e-06
NC_037644.1	6971284	6971306	7.43064706557959e-06
NC_037644.1	6971306	6971309	7.43064706557959e-06
NC_037644.1	6971309	6971323	7.43064706557959e-06
NC_037644.1	6971323	6971344	7.43064706557959e-06
NC_037644.1	6971344	6971482	7.43064706557959e-06
NC_037644.1	6971482	6971503	7.43064706557959e-06
NC_037644.1	6971503	6971510	7.43064706557959e-06
NC_037644.1	6971510	6971512	7.43064706557959e-06
NC_037644.1	6971512	6972046	7.43064706557959e-06
NC_037644.1	6972046	6972084	7.43064706557959e-06
NC_037644.1	6972084	6972088	7.43064706557959e-06
NC_037644.1	6972088	6972091	7.43064706557959e-06
NC_037644.1	6972091	6972127	7.43064706557959e-06
NC_037644.1	6972127	6972160	7.43064706557959e-06
NC_037644.1	6972160	6972166	7.43064706557959e-06
NC_037644.1	6972166	6972378	7.43064706557959e-06
NC_037644.1	6972378	6972387	7.43064706557959e-06
NC_037644.1	6972387	6972413	7.43064706557959e-06
NC_037644.1	6972413	6972446	7.43064706557959e-06
NC_037644.1	6972446	6972514	7.43064706557959e-06
NC_037644.1	6972514	6972570	7.43064706557959e-06
NC_037644.1	6972570	6972577	7.43064706557959e-06
NC_037644.1	6972577	6972612	7.43064706557959e-06
NC_037644.1	6972612	6972895	7.43064706557959e-06
NC_037644.1	6972895	6973087	7.43064706557959e-06
NC_037644.1	6973087	6973536	7.43064706557959e-06
NC_037644.1	6973536	6973537	7.43064706557959e-06
NC_037644.1	6973537	6973547	7.43064706557959e-06
NC_037644.1	6973547	6973596	7.43064706557959e-06
NC_037644.1	6973596	6973609	7.43064706557959e-06
NC_037644.1	6973609	6973616	7.43064706557959e-06
NC_037644.1	6973616	6973625	7.43064706557959e-06
NC_037644.1	6973625	6973626	7.43064706557959e-06
NC_037644.1	6973626	6973628	7.43064706557959e-06
NC_037644.1	6973628	6973637	7.43064706557959e-06
NC_037644.1	6973637	6973658	7.43064706557959e-06
NC_037644.1	6973658	6973668	7.43064706557959e-06
NC_037644.1	6973668	6973682	7.43064706557959e-06
NC_037644.1	6973682	6973683	7.43064706557959e-06
NC_037644.1	6973683	6974043	7.43064706557959e-06
NC_037644.1	6974043	6974048	7.43064706557959e-06
NC_037644.1	6974048	6974052	7.43064706557959e-06
NC_037644.1	6974052	6974054	7.43064706557959e-06
NC_037644.1	6974054	6974055	7.43064706557959e-06
NC_037644.1	6974055	6974491	7.43064706557959e-06
NC_037644.1	6974491	6974576	7.43064706557959e-06
NC_037644.1	6974576	6974603	7.43064706557959e-06
NC_037644.1	6974603	6974620	7.43064706557959e-06
NC_037644.1	6974620	6974722	7.43064706557959e-06
NC_037644.1	6974722	6974752	7.43064706557959e-06
NC_037644.1	6974752	6974762	7.43064706557959e-06
NC_037644.1	6974762	6974769	7.43064706557959e-06
NC_037644.1	6974769	6974782	7.43064706557959e-06
NC_037644.1	6974782	6974787	7.43064706557959e-06
NC_037644.1	6974787	6974791	7.43064706557959e-06
NC_037644.1	6974791	6974792	7.43064706557959e-06
NC_037644.1	6974792	6974807	7.43064706557959e-06
NC_037644.1	6974807	6974821	7.43064706557959e-06
NC_037644.1	6974821	6974835	7.43064706557959e-06
NC_037644.1	6974835	6974841	7.43064706557959e-06
NC_037644.1	6974841	6974842	7.43064706557959e-06
NC_037644.1	6974842	6974852	7.43064706557959e-06
NC_037644.1	6974852	6974862	7.43064706557959e-06
NC_037644.1	6974862	6974880	7.43064706557959e-06
NC_037644.1	6974880	6974945	7.43064706557959e-06
NC_037644.1	6974945	6974997	7.43064706557959e-06
NC_037644.1	6974997	6975004	7.43064706557959e-06
NC_037644.1	6975004	6975107	7.43064706557959e-06
NC_037644.1	6975107	6975139	7.43064706557959e-06
NC_037644.1	6975139	6975247	7.43064706557959e-06
NC_037644.1	6975247	6975260	7.43064706557959e-06
NC_037644.1	6975260	6975286	7.43064706557959e-06
NC_037644.1	6975286	6975289	7.43064706557959e-06
NC_037644.1	6975289	6975291	7.43064706557959e-06
NC_037644.1	6975291	6975574	7.43064706557959e-06
NC_037644.1	6975574	6975633	7.43064706557959e-06
NC_037644.1	6975633	6975634	7.43064706557959e-06
NC_037644.1	6975634	6975707	7.43064706557959e-06
NC_037644.1	6975707	6975770	7.43064706557959e-06
NC_037644.1	6975770	6975798	7.43064706557959e-06
NC_037644.1	6975798	6976023	7.43064706557959e-06
NC_037644.1	6976023	6976031	7.43064706557959e-06
NC_037644.1	6976031	6976450	7.43064706557959e-06
NC_037644.1	6976450	6976626	7.43064706557959e-06
NC_037644.1	6976626	6976673	7.43064706557959e-06
NC_037644.1	6976673	6976695	7.43064706557959e-06
NC_037644.1	6976695	6976958	7.43064706557959e-06
NC_037644.1	6976958	6976967	7.43064706557959e-06
NC_037644.1	6976967	6976971	7.43064706557959e-06
NC_037644.1	6976971	6977084	7.43064706557959e-06
NC_037644.1	6977084	6977523	7.43064706557959e-06
NC_037644.1	6977523	6977548	7.43064706557959e-06
NC_037644.1	6977548	6977813	7.43064706557959e-06
NC_037644.1	6977813	6977923	7.43064706557959e-06
NC_037644.1	6977923	6977924	7.43064706557959e-06
NC_037644.1	6977924	6977980	7.43064706557959e-06
NC_037644.1	6977980	6977983	7.43064706557959e-06
NC_037644.1	6977983	6978052	7.43064706557959e-06
NC_037644.1	6978052	6978393	7.43064706557959e-06
NC_037644.1	6978393	6978729	7.43064706557959e-06
NC_037644.1	6978729	6978755	7.43064706557959e-06
NC_037644.1	6978755	6978935	7.43064706557959e-06
NC_037644.1	6978935	6978983	7.43064706557959e-06
NC_037644.1	6978983	6979118	7.43064706557959e-06
NC_037644.1	6979118	6979121	7.43064706557959e-06
NC_037644.1	6979121	6979127	7.43064706557959e-06
NC_037644.1	6979127	6979128	7.43064706557959e-06
NC_037644.1	6979128	6979182	7.43064706557959e-06
NC_037644.1	6979182	6979618	7.43064706557959e-06
NC_037644.1	6979618	6979632	7.43064706557959e-06
NC_037644.1	6979632	6979663	7.43064706557959e-06
NC_037644.1	6979663	6979681	7.43064706557959e-06
NC_037644.1	6979681	6980306	7.43064706557959e-06
NC_037644.1	6980306	6980345	7.43064706557959e-06
NC_037644.1	6980345	6980957	7.43064706557959e-06
NC_037644.1	6980957	6981004	7.43064706557959e-06
NC_037644.1	6981004	6981007	7.43064706557959e-06
NC_037644.1	6981007	6981015	7.43064706557959e-06
NC_037644.1	6981015	6981031	7.43064706557959e-06
NC_037644.1	6981031	6981044	7.43064706557959e-06
NC_037644.1	6981044	6981062	7.43064706557959e-06
NC_037644.1	6981062	6981065	7.43064706557959e-06
NC_037644.1	6981065	6981072	7.43064706557959e-06
NC_037644.1	6981072	6981074	7.43064706557959e-06
NC_037644.1	6981074	6981264	7.43064706557959e-06
NC_037644.1	6981264	6981526	7.43064706557959e-06
NC_037644.1	6981526	6981538	7.43064706557959e-06
NC_037644.1	6981538	6981682	7.43064706557959e-06
NC_037644.1	6981682	6981724	7.43064706557959e-06
NC_037644.1	6981724	6981728	7.43064706557959e-06
NC_037644.1	6981728	6981742	7.43064706557959e-06
NC_037644.1	6981742	6981755	7.43064706557959e-06
NC_037644.1	6981755	6982198	7.43064706557959e-06
NC_037644.1	6982198	6982237	7.43064706557959e-06
NC_037644.1	6982237	6982256	7.43064706557959e-06
NC_037644.1	6982256	6982424	7.43064706557959e-06
NC_037644.1	6982424	6982471	7.43064706557959e-06
NC_037644.1	6982471	6982472	7.43064706557959e-06
NC_037644.1	6982472	6982479	7.43064706557959e-06
NC_037644.1	6982479	6982643	7.43064706557959e-06
NC_037644.1	6982643	6982648	7.43064706557959e-06
NC_037644.1	6982648	6982710	7.43064706557959e-06
NC_037644.1	6982710	6982721	7.43064706557959e-06
NC_037644.1	6982721	6982887	7.43064706557959e-06
NC_037644.1	6982887	6982894	7.43064706557959e-06
NC_037644.1	6982894	6982948	7.43064706557959e-06
NC_037644.1	6982948	6982961	7.43064706557959e-06
NC_037644.1	6982961	6982983	7.43064706557959e-06
NC_037644.1	6982983	6983077	7.43064706557959e-06
NC_037644.1	6983077	6983338	7.43064706557959e-06
NC_037644.1	6983338	6983345	7.43064706557959e-06
NC_037644.1	6983345	6983383	7.43064706557959e-06
NC_037644.1	6983383	6983396	7.43064706557959e-06
NC_037644.1	6983396	6983404	7.43064706557959e-06
NC_037644.1	6983404	6983420	7.43064706557959e-06
NC_037644.1	6983420	6983447	7.43064706557959e-06
NC_037644.1	6983447	6983468	7.43064706557959e-06
NC_037644.1	6983468	6983477	7.43064706557959e-06
NC_037644.1	6983477	6983515	7.43064706557959e-06
NC_037644.1	6983515	6983516	7.43064706557959e-06
NC_037644.1	6983516	6983675	7.43064706557959e-06
NC_037644.1	6983675	6983680	7.43064706557959e-06
NC_037644.1	6983680	6983715	7.43064706557959e-06
NC_037644.1	6983715	6983800	7.43064706557959e-06
NC_037644.1	6983800	6983804	7.43064706557959e-06
NC_037644.1	6983804	6983823	7.43064706557959e-06
NC_037644.1	6983823	6983831	7.43064706557959e-06
NC_037644.1	6983831	6983839	7.43064706557959e-06
NC_037644.1	6983839	6983878	7.43064706557959e-06
NC_037644.1	6983878	6983883	7.43064706557959e-06
NC_037644.1	6983883	6983904	7.43064706557959e-06
NC_037644.1	6983904	6983918	7.43064706557959e-06
NC_037644.1	6983918	6983923	7.43064706557959e-06
NC_037644.1	6983923	6983933	7.43064706557959e-06
NC_037644.1	6983933	6983934	7.43064706557959e-06
NC_037644.1	6983934	6983972	7.43064706557959e-06
NC_037644.1	6983972	6983978	7.43064706557959e-06
NC_037644.1	6983978	6984120	7.43064706557959e-06
NC_037644.1	6984120	6984166	7.43064706557959e-06
NC_037644.1	6984166	6984179	7.43064706557959e-06
NC_037644.1	6984179	6984207	7.43064706557959e-06
NC_037644.1	6984207	6984291	7.43064706557959e-06
NC_037644.1	6984291	6984316	7.43064706557959e-06
NC_037644.1	6984316	6984320	7.43064706557959e-06
NC_037644.1	6984320	6984343	7.43064706557959e-06
NC_037644.1	6984343	6984359	7.43064706557959e-06
NC_037644.1	6984359	6984395	7.43064706557959e-06
NC_037644.1	6984395	6984409	7.43064706557959e-06
NC_037644.1	6984409	6984410	7.43064706557959e-06
NC_037644.1	6984410	6984471	7.43064706557959e-06
NC_037644.1	6984471	6984513	7.43064706557959e-06
NC_037644.1	6984513	6984543	7.43064706557959e-06
NC_037644.1	6984543	6984549	7.43064706557959e-06
NC_037644.1	6984549	6984622	7.43064706557959e-06
NC_037644.1	6984622	6984640	7.43064706557959e-06
NC_037644.1	6984640	6984645	7.43064706557959e-06
NC_037644.1	6984645	6984774	7.43064706557959e-06
NC_037644.1	6984774	6984806	7.43064706557959e-06
NC_037644.1	6984806	6984832	7.43064706557959e-06
NC_037644.1	6984832	6984837	7.43064706557959e-06
NC_037644.1	6984837	6984904	7.43064706557959e-06
NC_037644.1	6984904	6984908	7.43064706557959e-06
NC_037644.1	6984908	6985558	7.43064706557959e-06
NC_037644.1	6985558	6985563	7.43064706557959e-06
NC_037644.1	6985563	6985606	7.43064706557959e-06
NC_037644.1	6985606	6985939	7.43064706557959e-06
NC_037644.1	6985939	6986086	7.43064706557959e-06
NC_037644.1	6986086	6986139	7.43064706557959e-06
NC_037644.1	6986139	6986477	7.43064706557959e-06
NC_037644.1	6986477	6986501	7.43064706557959e-06
NC_037644.1	6986501	6986518	7.43064706557959e-06
NC_037644.1	6986518	6986676	7.43064706557959e-06
NC_037644.1	6986676	6986733	7.43064706557959e-06
NC_037644.1	6986733	6986837	7.43064706557959e-06
NC_037644.1	6986837	6987390	7.43064706557959e-06
NC_037644.1	6987390	6987517	7.43064706557959e-06
NC_037644.1	6987517	6987523	7.43064706557959e-06
NC_037644.1	6987523	6987552	7.43064706557959e-06
NC_037644.1	6987552	6987581	7.43064706557959e-06
NC_037644.1	6987581	6987632	7.43064706557959e-06
NC_037644.1	6987632	6987669	7.43064706557959e-06
NC_037644.1	6987669	6987738	7.43064706557959e-06
NC_037644.1	6987738	6987752	7.43064706557959e-06
NC_037644.1	6987752	6987757	7.43064706557959e-06
NC_037644.1	6987757	6987772	7.43064706557959e-06
NC_037644.1	6987772	6987788	7.43064706557959e-06
NC_037644.1	6987788	6987802	7.43064706557959e-06
NC_037644.1	6987802	6987825	7.43064706557959e-06
NC_037644.1	6987825	6988042	7.43064706557959e-06
NC_037644.1	6988042	6988044	7.43064706557959e-06
NC_037644.1	6988044	6988050	7.43064706557959e-06
NC_037644.1	6988050	6988185	7.43064706557959e-06
NC_037644.1	6988185	6988283	7.43064706557959e-06
NC_037644.1	6988283	6988311	7.43064706557959e-06
NC_037644.1	6988311	6988529	7.43064706557959e-06
NC_037644.1	6988529	6989390	7.43064706557959e-06
NC_037644.1	6989390	6989468	7.43064706557959e-06
NC_037644.1	6989468	6990073	7.43064706557959e-06
NC_037644.1	6990073	6990419	7.43064706557959e-06
NC_037644.1	6990419	6990593	7.43064706557959e-06
NC_037644.1	6990593	6990597	7.43064706557959e-06
NC_037644.1	6990597	6990612	7.43064706557959e-06
NC_037644.1	6990612	6990693	7.43064706557959e-06
NC_037644.1	6990693	6990712	7.43064706557959e-06
NC_037644.1	6990712	6990726	7.43064706557959e-06
NC_037644.1	6990726	6990729	7.43064706557959e-06
NC_037644.1	6990729	6990746	7.43064706557959e-06
NC_037644.1	6990746	6990779	7.43064706557959e-06
NC_037644.1	6990779	6990781	7.43064706557959e-06
NC_037644.1	6990781	6990821	7.43064706557959e-06
NC_037644.1	6990821	6990876	7.43064706557959e-06
NC_037644.1	6990876	6990891	7.43064706557959e-06
NC_037644.1	6990891	6990893	7.43064706557959e-06
NC_037644.1	6990893	6990909	7.43064706557959e-06
NC_037644.1	6990909	6990910	7.43064706557959e-06
NC_037644.1	6990910	6990917	7.43064706557959e-06
NC_037644.1	6990917	6990927	7.43064706557959e-06
NC_037644.1	6990927	6990941	7.43064706557959e-06
NC_037644.1	6990941	6990979	7.43064706557959e-06
NC_037644.1	6990979	6990981	7.43064706557959e-06
NC_037644.1	6990981	6990982	7.43064706557959e-06
NC_037644.1	6990982	6990994	7.43064706557959e-06
NC_037644.1	6990994	6991022	7.43064706557959e-06
NC_037644.1	6991022	6991050	7.43064706557959e-06
NC_037644.1	6991050	6991081	7.43064706557959e-06
NC_037644.1	6991081	6991085	7.43064706557959e-06
NC_037644.1	6991085	6991105	7.43064706557959e-06
NC_037644.1	6991105	6991150	7.43064706557959e-06
NC_037644.1	6991150	6991163	7.43064706557959e-06
NC_037644.1	6991163	6991209	7.43064706557959e-06
NC_037644.1	6991209	6991224	7.43064706557959e-06
NC_037644.1	6991224	6991227	7.43064706557959e-06
NC_037644.1	6991227	6991283	7.43064706557959e-06
NC_037644.1	6991283	6991451	7.43064706557959e-06
NC_037644.1	6991451	6991551	7.43064706557959e-06
NC_037644.1	6991551	6991554	7.43064706557959e-06
NC_037644.1	6991554	6991598	7.43064706557959e-06
NC_037644.1	6991598	6991658	7.43064706557959e-06
NC_037644.1	6991658	6991680	7.43064706557959e-06
NC_037644.1	6991680	6991698	7.43064706557959e-06
NC_037644.1	6991698	6991709	7.43064706557959e-06
NC_037644.1	6991709	6991726	7.43064706557959e-06
NC_037644.1	6991726	6991742	7.43064706557959e-06
NC_037644.1	6991742	6991866	7.43064706557959e-06
NC_037644.1	6991866	6991895	7.43064706557959e-06
NC_037644.1	6991895	6991898	7.43064706557959e-06
NC_037644.1	6991898	6991905	7.43064706557959e-06
NC_037644.1	6991905	6991959	7.43064706557959e-06
NC_037644.1	6991959	6991967	7.43064706557959e-06
NC_037644.1	6991967	6991978	7.43064706557959e-06
NC_037644.1	6991978	6992016	7.43064706557959e-06
NC_037644.1	6992016	6992023	7.43064706557959e-06
NC_037644.1	6992023	6992749	7.43064706557959e-06
NC_037644.1	6992749	6992790	7.43064706557959e-06
NC_037644.1	6992790	6992936	7.43064706557959e-06
NC_037644.1	6992936	6992940	7.43064706557959e-06
NC_037644.1	6992940	6992943	7.43064706557959e-06
NC_037644.1	6992943	6992984	7.43064706557959e-06
NC_037644.1	6992984	6993083	7.43064706557959e-06
NC_037644.1	6993083	6993135	7.43064706557959e-06
NC_037644.1	6993135	6993142	7.43064706557959e-06
NC_037644.1	6993142	6993153	7.43064706557959e-06
NC_037644.1	6993153	6993156	7.43064706557959e-06
NC_037644.1	6993156	6993157	7.43064706557959e-06
NC_037644.1	6993157	6993160	7.43064706557959e-06
NC_037644.1	6993160	6993164	7.43064706557959e-06
NC_037644.1	6993164	6993173	7.43064706557959e-06
NC_037644.1	6993173	6993176	7.43064706557959e-06
NC_037644.1	6993176	6993181	7.43064706557959e-06
NC_037644.1	6993181	6993188	7.43064706557959e-06
NC_037644.1	6993188	6993366	7.43064706557959e-06
NC_037644.1	6993366	6993368	7.43064706557959e-06
NC_037644.1	6993368	6993373	7.43064706557959e-06
NC_037644.1	6993373	6993428	7.43064706557959e-06
NC_037644.1	6993428	6993500	7.43064706557959e-06
NC_037644.1	6993500	6993507	7.43064706557959e-06
NC_037644.1	6993507	6993518	7.43064706557959e-06
NC_037644.1	6993518	6993546	7.43064706557959e-06
NC_037644.1	6993546	6993605	7.43064706557959e-06
NC_037644.1	6993605	6993606	7.43064706557959e-06
NC_037644.1	6993606	6993607	7.43064706557959e-06
NC_037644.1	6993607	6993659	7.43064706557959e-06
NC_037644.1	6993659	6993668	7.43064706557959e-06
NC_037644.1	6993668	6993675	7.43064706557959e-06
NC_037644.1	6993675	6993705	7.43064706557959e-06
NC_037644.1	6993705	6993712	7.43064706557959e-06
NC_037644.1	6993712	6993764	7.43064706557959e-06
NC_037644.1	6993764	6993771	7.43064706557959e-06
NC_037644.1	6993771	6993889	7.43064706557959e-06
NC_037644.1	6993889	6993969	7.43064706557959e-06
NC_037644.1	6993969	6993975	7.43064706557959e-06
NC_037644.1	6993975	6994642	7.43064706557959e-06
NC_037644.1	6994642	6994648	7.43064706557959e-06
NC_037644.1	6994648	6994700	7.43064706557959e-06
NC_037644.1	6994700	6994726	7.43064706557959e-06
NC_037644.1	6994726	6994732	7.43064706557959e-06
NC_037644.1	6994732	6994753	7.43064706557959e-06
NC_037644.1	6994753	6994776	7.43064706557959e-06
NC_037644.1	6994776	6994819	7.43064706557959e-06
NC_037644.1	6994819	6994820	7.43064706557959e-06
NC_037644.1	6994820	6994828	7.43064706557959e-06
NC_037644.1	6994828	6994850	7.43064706557959e-06
NC_037644.1	6994850	6994893	7.43064706557959e-06
NC_037644.1	6994893	6994984	7.43064706557959e-06
NC_037644.1	6994984	6995262	7.43064706557959e-06
NC_037644.1	6995262	6995266	7.43064706557959e-06
NC_037644.1	6995266	6995287	7.43064706557959e-06
NC_037644.1	6995287	6995358	7.43064706557959e-06
NC_037644.1	6995358	6995371	7.43064706557959e-06
NC_037644.1	6995371	6995457	7.43064706557959e-06
NC_037644.1	6995457	6995480	7.43064706557959e-06
NC_037644.1	6995480	6995487	7.43064706557959e-06
NC_037644.1	6995487	6995579	7.43064706557959e-06
NC_037644.1	6995579	6995592	7.43064706557959e-06
NC_037644.1	6995592	6995609	7.43064706557959e-06
NC_037644.1	6995609	6995888	7.43064706557959e-06
NC_037644.1	6995888	6996251	7.43064706557959e-06
NC_037644.1	6996251	6996275	7.43064706557959e-06
NC_037644.1	6996275	6996310	7.43064706557959e-06
NC_037644.1	6996310	6996348	7.43064706557959e-06
NC_037644.1	6996348	6996366	7.43064706557959e-06
NC_037644.1	6996366	6996418	7.43064706557959e-06
NC_037644.1	6996418	6996446	7.43064706557959e-06
NC_037644.1	6996446	6996451	7.43064706557959e-06
NC_037644.1	6996451	6996460	7.43064706557959e-06
NC_037644.1	6996460	6996468	7.43064706557959e-06
NC_037644.1	6996468	6996484	7.43064706557959e-06
NC_037644.1	6996484	6996508	7.43064706557959e-06
NC_037644.1	6996508	6996516	7.43064706557959e-06
NC_037644.1	6996516	6996549	7.43064706557959e-06
NC_037644.1	6996549	6996779	7.43064706557959e-06
NC_037644.1	6996779	6996780	7.43064706557959e-06
NC_037644.1	6996780	6996792	7.43064706557959e-06
NC_037644.1	6996792	6996854	7.43064706557959e-06
NC_037644.1	6996854	6996948	7.43064706557959e-06
NC_037644.1	6996948	6997004	7.43064706557959e-06
NC_037644.1	6997004	6997013	7.43064706557959e-06
NC_037644.1	6997013	6997137	7.43064706557959e-06
NC_037644.1	6997137	6997524	7.43064706557959e-06
NC_037644.1	6997524	6997744	7.43064706557959e-06
NC_037644.1	6997744	6997818	7.43064706557959e-06
NC_037644.1	6997818	6997822	7.43064706557959e-06
NC_037644.1	6997822	6997831	7.43064706557959e-06
NC_037644.1	6997831	6997850	7.43064706557959e-06
NC_037644.1	6997850	6997880	7.43064706557959e-06
NC_037644.1	6997880	6997888	7.43064706557959e-06
NC_037644.1	6997888	6997900	7.43064706557959e-06
NC_037644.1	6997900	6998035	7.43064706557959e-06
NC_037644.1	6998035	6998039	7.43064706557959e-06
NC_037644.1	6998039	6998043	7.43064706557959e-06
NC_037644.1	6998043	6998091	7.43064706557959e-06
NC_037644.1	6998091	6998221	7.43064706557959e-06
NC_037644.1	6998221	6998254	7.43064706557959e-06
NC_037644.1	6998254	6998413	7.43064706557959e-06
NC_037644.1	6998413	6998426	7.43064706557959e-06
NC_037644.1	6998426	6998445	7.43064706557959e-06
NC_037644.1	6998445	6998618	7.43064706557959e-06
NC_037644.1	6998618	6998705	7.43064706557959e-06
NC_037644.1	6998705	6998714	7.43064706557959e-06
NC_037644.1	6998714	6998740	7.43064706557959e-06
NC_037644.1	6998740	6998780	7.43064706557959e-06
NC_037644.1	6998780	6998965	7.43064706557959e-06
NC_037644.1	6998965	6998986	7.43064706557959e-06
NC_037644.1	6998986	6998987	7.43064706557959e-06
NC_037644.1	6998987	6998991	7.43064706557959e-06
NC_037644.1	6998991	6998998	7.43064706557959e-06
NC_037644.1	6998998	6999003	7.43064706557959e-06
NC_037644.1	6999003	6999020	7.43064706557959e-06
NC_037644.1	6999020	6999099	7.43064706557959e-06
NC_037644.1	6999099	6999171	7.43064706557959e-06
NC_037644.1	6999171	6999205	7.43064706557959e-06
NC_037644.1	6999205	6999271	7.43064706557959e-06
NC_037644.1	6999271	6999326	7.43064706557959e-06
NC_037644.1	6999326	6999441	7.43064706557959e-06
NC_037644.1	6999441	6999719	7.43064706557959e-06
NC_037644.1	6999719	6999749	7.43064706557959e-06
NC_037644.1	6999749	7000130	7.43064706557959e-06
NC_037644.1	7000130	7000182	7.43064706557959e-06
NC_037644.1	7000182	7000402	7.43064706557959e-06
NC_037644.1	7000402	7000487	7.43064706557959e-06
NC_037644.1	7000487	7000918	7.43064706557959e-06
NC_037644.1	7000918	7000941	7.43064706557959e-06
NC_037644.1	7000941	7000944	7.43064706557959e-06
NC_037644.1	7000944	7000960	7.43064706557959e-06
NC_037644.1	7000960	7000965	7.43064706557959e-06
NC_037644.1	7000965	7000973	7.43064706557959e-06
NC_037644.1	7000973	7001212	7.43064706557959e-06
NC_037644.1	7001212	7001216	7.43064706557959e-06
NC_037644.1	7001216	7001225	7.43064706557959e-06
NC_037644.1	7001225	7001233	7.43064706557959e-06
NC_037644.1	7001233	7001243	7.43064706557959e-06
NC_037644.1	7001243	7001431	7.43064706557959e-06
NC_037644.1	7001431	7001456	7.43064706557959e-06
NC_037644.1	7001456	7001458	7.43064706557959e-06
NC_037644.1	7001458	7001479	7.43064706557959e-06
NC_037644.1	7001479	7001541	7.43064706557959e-06
NC_037644.1	7001541	7002056	7.43064706557959e-06
NC_037644.1	7002056	7002059	7.43064706557959e-06
NC_037644.1	7002059	7002657	1.59680237004872e-05
NC_037644.1	7002657	7002698	1.59680237004872e-05
NC_037644.1	7002698	7002704	1.59680237004872e-05
NC_037644.1	7002704	7002727	1.59680237004872e-05
NC_037644.1	7002727	7002737	1.59680237004872e-05
NC_037644.1	7002737	7002740	1.59680237004872e-05
NC_037644.1	7002740	7004825	1.59680237004872e-05
NC_037644.1	7004825	7004912	1.59680237004872e-05
NC_037644.1	7004912	7004941	1.59680237004872e-05
NC_037644.1	7004941	7004943	1.59680237004872e-05
NC_037644.1	7004943	7004953	1.59680237004872e-05
NC_037644.1	7004953	7004970	1.59680237004872e-05
NC_037644.1	7004970	7005108	1.59680237004872e-05
NC_037644.1	7005108	7005157	1.59680237004872e-05
NC_037644.1	7005157	7005163	1.59680237004872e-05
NC_037644.1	7005163	7005169	1.59680237004872e-05
NC_037644.1	7005169	7005187	1.59680237004872e-05
NC_037644.1	7005187	7005201	1.59680237004872e-05
NC_037644.1	7005201	7005221	1.59680237004872e-05
NC_037644.1	7005221	7011583	1.59680237004872e-05
NC_037644.1	7011583	7012100	1.59680237004872e-05
NC_037644.1	7012100	7012180	1.59680237004872e-05
NC_037644.1	7012180	7012262	1.59680237004872e-05
NC_037644.1	7012262	7012272	1.59680237004872e-05
NC_037644.1	7012272	7012275	1.59680237004872e-05
NC_037644.1	7012275	7012284	1.59680237004872e-05
NC_037644.1	7012284	7012311	1.59680237004872e-05
NC_037644.1	7012311	7012677	1.59680237004872e-05
NC_037644.1	7012677	7012683	1.59680237004872e-05
NC_037644.1	7012683	7013080	1.59680237004872e-05
NC_037644.1	7013080	7013083	1.59680237004872e-05
NC_037644.1	7013083	7013084	1.59680237004872e-05
NC_037644.1	7013084	7013105	1.59680237004872e-05
NC_037644.1	7013105	7013283	1.59680237004872e-05
NC_037644.1	7013283	7013401	1.59680237004872e-05
NC_037644.1	7013401	7013415	1.59680237004872e-05
NC_037644.1	7013415	7013448	1.59680237004872e-05
NC_037644.1	7013448	7013653	1.59680237004872e-05
NC_037644.1	7013653	7013664	1.59680237004872e-05
NC_037644.1	7013664	7013891	1.59680237004872e-05
NC_037644.1	7013891	7014128	1.59680237004872e-05
NC_037644.1	7014128	7014129	1.59680237004872e-05
NC_037644.1	7014129	7014144	1.59680237004872e-05
NC_037644.1	7014144	7014264	1.59680237004872e-05
NC_037644.1	7014264	7014272	1.59680237004872e-05
NC_037644.1	7014272	7014994	1.59680237004872e-05
NC_037644.1	7014994	7014995	1.59680237004872e-05
NC_037644.1	7014995	7015083	1.59680237004872e-05
NC_037644.1	7015083	7015102	1.59680237004872e-05
NC_037644.1	7015102	7015103	1.59680237004872e-05
NC_037644.1	7015103	7015118	1.59680237004872e-05
NC_037644.1	7015118	7015120	1.59680237004872e-05
NC_037644.1	7015120	7015288	1.59680237004872e-05
NC_037644.1	7015288	7015291	1.59680237004872e-05
NC_037644.1	7015291	7015333	1.59680237004872e-05
NC_037644.1	7015333	7015728	1.59680237004872e-05
NC_037644.1	7015728	7015783	1.59680237004872e-05
NC_037644.1	7015783	7015816	1.59680237004872e-05
NC_037644.1	7015816	7015836	1.59680237004872e-05
NC_037644.1	7015836	7015839	1.59680237004872e-05
NC_037644.1	7015839	7015942	1.59680237004872e-05
NC_037644.1	7015942	7016094	1.59680237004872e-05
NC_037644.1	7016094	7016142	1.59680237004872e-05
NC_037644.1	7016142	7016176	1.59680237004872e-05
NC_037644.1	7016176	7016195	1.59680237004872e-05
NC_037644.1	7016195	7016295	1.59680237004872e-05
NC_037644.1	7016295	7016422	1.59680237004872e-05
NC_037644.1	7016422	7016438	1.59680237004872e-05
NC_037644.1	7016438	7016759	1.59680237004872e-05
NC_037644.1	7016759	7016777	1.59680237004872e-05
NC_037644.1	7016777	7016789	1.59680237004872e-05
NC_037644.1	7016789	7016848	1.59680237004872e-05
NC_037644.1	7016848	7016886	1.59680237004872e-05
NC_037644.1	7016886	7016983	1.59680237004872e-05
NC_037644.1	7016983	7016988	1.59680237004872e-05
NC_037644.1	7016988	7016991	1.59680237004872e-05
NC_037644.1	7016991	7016992	1.59680237004872e-05
NC_037644.1	7016992	7017011	1.59680237004872e-05
NC_037644.1	7017011	7017078	1.59680237004872e-05
NC_037644.1	7017078	7017215	1.59680237004872e-05
NC_037644.1	7017215	7017226	1.59680237004872e-05
NC_037644.1	7017226	7017230	1.59680237004872e-05
NC_037644.1	7017230	7017235	1.59680237004872e-05
NC_037644.1	7017235	7017289	1.59680237004872e-05
NC_037644.1	7017289	7017303	1.59680237004872e-05
NC_037644.1	7017303	7017327	1.59680237004872e-05
NC_037644.1	7017327	7017342	1.59680237004872e-05
NC_037644.1	7017342	7017360	1.59680237004872e-05
NC_037644.1	7017360	7017384	1.59680237004872e-05
NC_037644.1	7017384	7017397	1.59680237004872e-05
NC_037644.1	7017397	7017622	1.59680237004872e-05
NC_037644.1	7017622	7017667	1.59680237004872e-05
NC_037644.1	7017667	7017791	1.59680237004872e-05
NC_037644.1	7017791	7017801	1.59680237004872e-05
NC_037644.1	7017801	7017805	1.59680237004872e-05
NC_037644.1	7017805	7017903	1.59680237004872e-05
NC_037644.1	7017903	7017908	1.59680237004872e-05
NC_037644.1	7017908	7018204	1.59680237004872e-05
NC_037644.1	7018204	7018499	1.59680237004872e-05
NC_037644.1	7018499	7018740	1.59680237004872e-05
NC_037644.1	7018740	7018799	1.59680237004872e-05
NC_037644.1	7018799	7018833	1.59680237004872e-05
NC_037644.1	7018833	7018839	1.59680237004872e-05
NC_037644.1	7018839	7018855	1.59680237004872e-05
NC_037644.1	7018855	7018918	1.59680237004872e-05
NC_037644.1	7018918	7019022	1.59680237004872e-05
NC_037644.1	7019022	7019024	1.59680237004872e-05
NC_037644.1	7019024	7019093	1.59680237004872e-05
NC_037644.1	7019093	7019967	1.59680237004872e-05
NC_037644.1	7019967	7019971	1.59680237004872e-05
NC_037644.1	7019971	7019974	1.59680237004872e-05
NC_037644.1	7019974	7019977	1.59680237004872e-05
NC_037644.1	7019977	7020015	1.59680237004872e-05
NC_037644.1	7020015	7020085	1.59680237004872e-05
NC_037644.1	7020085	7020106	1.59680237004872e-05
NC_037644.1	7020106	7020154	1.59680237004872e-05
NC_037644.1	7020154	7020189	1.59680237004872e-05
NC_037644.1	7020189	7020219	1.59680237004872e-05
NC_037644.1	7020219	7020222	1.59680237004872e-05
NC_037644.1	7020222	7020223	1.59680237004872e-05
NC_037644.1	7020223	7020255	1.59680237004872e-05
NC_037644.1	7020255	7020290	1.59680237004872e-05
NC_037644.1	7020290	7020384	1.59680237004872e-05
NC_037644.1	7020384	7020589	1.59680237004872e-05
NC_037644.1	7020589	7020699	1.59680237004872e-05
NC_037644.1	7020699	7020739	1.59680237004872e-05
NC_037644.1	7020739	7020741	1.59680237004872e-05
NC_037644.1	7020741	7020775	1.59680237004872e-05
NC_037644.1	7020775	7020877	1.59680237004872e-05
NC_037644.1	7020877	7020883	1.59680237004872e-05
NC_037644.1	7020883	7020901	1.59680237004872e-05
NC_037644.1	7020901	7020920	1.59680237004872e-05
NC_037644.1	7020920	7020926	1.59680237004872e-05
NC_037644.1	7020926	7021073	1.59680237004872e-05
NC_037644.1	7021073	7021369	1.59680237004872e-05
NC_037644.1	7021369	7021379	1.59680237004872e-05
NC_037644.1	7021379	7021405	1.59680237004872e-05
NC_037644.1	7021405	7021465	1.59680237004872e-05
NC_037644.1	7021465	7021466	1.59680237004872e-05
NC_037644.1	7021466	7021578	1.59680237004872e-05
NC_037644.1	7021578	7022353	1.59680237004872e-05
NC_037644.1	7022353	7022381	1.59680237004872e-05
NC_037644.1	7022381	7022514	1.59680237004872e-05
NC_037644.1	7022514	7022576	1.59680237004872e-05
NC_037644.1	7022576	7023141	1.59680237004872e-05
NC_037644.1	7023141	7023150	1.59680237004872e-05
NC_037644.1	7023150	7023468	1.59680237004872e-05
NC_037644.1	7023468	7023478	1.59680237004872e-05
NC_037644.1	7023478	7023687	1.59680237004872e-05
NC_037644.1	7023687	7023702	1.59680237004872e-05
NC_037644.1	7023702	7023719	1.59680237004872e-05
NC_037644.1	7023719	7023741	1.59680237004872e-05
NC_037644.1	7023741	7024528	1.59680237004872e-05
NC_037644.1	7024528	7024610	1.59680237004872e-05
NC_037644.1	7024610	7024646	1.59680237004872e-05
NC_037644.1	7024646	7025038	1.59680237004872e-05
NC_037644.1	7025038	7025046	1.59680237004872e-05
NC_037644.1	7025046	7025051	1.59680237004872e-05
NC_037644.1	7025051	7025052	1.59680237004872e-05
NC_037644.1	7025052	7025053	1.59680237004872e-05
NC_037644.1	7025053	7025079	1.59680237004872e-05
NC_037644.1	7025079	7025107	1.59680237004872e-05
NC_037644.1	7025107	7025113	1.59680237004872e-05
NC_037644.1	7025113	7025126	1.59680237004872e-05
NC_037644.1	7025126	7025143	1.59680237004872e-05
NC_037644.1	7025143	7025155	1.59680237004872e-05
NC_037644.1	7025155	7025181	1.59680237004872e-05
NC_037644.1	7025181	7025194	1.59680237004872e-05
NC_037644.1	7025194	7025199	1.59680237004872e-05
NC_037644.1	7025199	7025263	1.59680237004872e-05
NC_037644.1	7025263	7025269	1.59680237004872e-05
NC_037644.1	7025269	7025306	1.59680237004872e-05
NC_037644.1	7025306	7025491	1.59680237004872e-05
NC_037644.1	7025491	7025574	1.59680237004872e-05
NC_037644.1	7025574	7025626	1.59680237004872e-05
NC_037644.1	7025626	7025632	1.59680237004872e-05
NC_037644.1	7025632	7025635	1.59680237004872e-05
NC_037644.1	7025635	7025643	1.59680237004872e-05
NC_037644.1	7025643	7025645	1.59680237004872e-05
NC_037644.1	7025645	7025654	1.59680237004872e-05
NC_037644.1	7025654	7025761	1.59680237004872e-05
NC_037644.1	7025761	7025845	1.59680237004872e-05
NC_037644.1	7025845	7025904	1.59680237004872e-05
NC_037644.1	7025904	7025905	1.59680237004872e-05
NC_037644.1	7025905	7025919	1.59680237004872e-05
NC_037644.1	7025919	7025987	1.59680237004872e-05
NC_037644.1	7025987	7026010	1.59680237004872e-05
NC_037644.1	7026010	7026017	1.59680237004872e-05
NC_037644.1	7026017	7026354	1.59680237004872e-05
NC_037644.1	7026354	7026362	1.59680237004872e-05
NC_037644.1	7026362	7026543	1.59680237004872e-05
NC_037644.1	7026543	7026585	1.59680237004872e-05
NC_037644.1	7026585	7026653	1.59680237004872e-05
NC_037644.1	7026653	7026709	1.59680237004872e-05
NC_037644.1	7026709	7026729	1.59680237004872e-05
NC_037644.1	7026729	7026758	1.59680237004872e-05
NC_037644.1	7026758	7027306	1.59680237004872e-05
NC_037644.1	7027306	7028112	1.59680237004872e-05
NC_037644.1	7028112	7028161	1.59680237004872e-05
NC_037644.1	7028161	7028213	1.59680237004872e-05
NC_037644.1	7028213	7028231	1.59680237004872e-05
NC_037644.1	7028231	7028241	1.59680237004872e-05
NC_037644.1	7028241	7028243	1.59680237004872e-05
NC_037644.1	7028243	7028285	1.59680237004872e-05
NC_037644.1	7028285	7028301	1.59680237004872e-05
NC_037644.1	7028301	7028304	1.59680237004872e-05
NC_037644.1	7028304	7028316	1.59680237004872e-05
NC_037644.1	7028316	7028805	1.59680237004872e-05
NC_037644.1	7028805	7028809	1.59680237004872e-05
NC_037644.1	7028809	7028827	1.59680237004872e-05
NC_037644.1	7028827	7028846	1.59680237004872e-05
NC_037644.1	7028846	7028927	1.59680237004872e-05
NC_037644.1	7028927	7028965	1.59680237004872e-05
NC_037644.1	7028965	7028970	1.59680237004872e-05
NC_037644.1	7028970	7029093	1.59680237004872e-05
NC_037644.1	7029093	7029096	1.59680237004872e-05
NC_037644.1	7029096	7029120	1.59680237004872e-05
NC_037644.1	7029120	7029122	1.59680237004872e-05
NC_037644.1	7029122	7029271	1.59680237004872e-05
NC_037644.1	7029271	7029418	1.59680237004872e-05
NC_037644.1	7029418	7029458	1.59680237004872e-05
NC_037644.1	7029458	7029544	1.59680237004872e-05
NC_037644.1	7029544	7029576	1.59680237004872e-05
NC_037644.1	7029576	7029601	1.59680237004872e-05
NC_037644.1	7029601	7029611	1.59680237004872e-05
NC_037644.1	7029611	7029614	1.59680237004872e-05
NC_037644.1	7029614	7029627	1.59680237004872e-05
NC_037644.1	7029627	7029661	1.59680237004872e-05
NC_037644.1	7029661	7029669	1.59680237004872e-05
NC_037644.1	7029669	7029695	1.59680237004872e-05
NC_037644.1	7029695	7030211	1.59680237004872e-05
NC_037644.1	7030211	7030214	1.59680237004872e-05
NC_037644.1	7030214	7030221	1.59680237004872e-05
NC_037644.1	7030221	7030228	1.59680237004872e-05
NC_037644.1	7030228	7030615	1.59680237004872e-05
NC_037644.1	7030615	7030960	1.59680237004872e-05
NC_037644.1	7030960	7031525	1.59680237004872e-05
NC_037644.1	7031525	7031556	1.59680237004872e-05
NC_037644.1	7031556	7031705	1.59680237004872e-05
NC_037644.1	7031705	7031720	1.59680237004872e-05
NC_037644.1	7031720	7033169	1.59680237004872e-05
NC_037644.1	7033169	7033198	1.59680237004872e-05
NC_037644.1	7033198	7033212	1.59680237004872e-05
NC_037644.1	7033212	7033217	1.59680237004872e-05
NC_037644.1	7033217	7033226	1.59680237004872e-05
NC_037644.1	7033226	7033350	1.59680237004872e-05
NC_037644.1	7033350	7033377	1.59680237004872e-05
NC_037644.1	7033377	7033407	1.59680237004872e-05
NC_037644.1	7033407	7033412	1.59680237004872e-05
NC_037644.1	7033412	7033565	1.59680237004872e-05
NC_037644.1	7033565	7033654	1.59680237004872e-05
NC_037644.1	7033654	7033662	1.59680237004872e-05
NC_037644.1	7033662	7033687	1.59680237004872e-05
NC_037644.1	7033687	7033702	1.59680237004872e-05
NC_037644.1	7033702	7033725	1.59680237004872e-05
NC_037644.1	7033725	7033746	1.59680237004872e-05
NC_037644.1	7033746	7033748	1.59680237004872e-05
NC_037644.1	7033748	7033756	1.59680237004872e-05
NC_037644.1	7033756	7033785	1.59680237004872e-05
NC_037644.1	7033785	7033913	1.59680237004872e-05
NC_037644.1	7033913	7033923	1.59680237004872e-05
NC_037644.1	7033923	7033955	1.59680237004872e-05
NC_037644.1	7033955	7033958	1.59680237004872e-05
NC_037644.1	7033958	7033965	1.59680237004872e-05
NC_037644.1	7033965	7033977	1.59680237004872e-05
NC_037644.1	7033977	7034105	1.59680237004872e-05
NC_037644.1	7034105	7034178	1.59680237004872e-05
NC_037644.1	7034178	7034188	1.59680237004872e-05
NC_037644.1	7034188	7034261	1.59680237004872e-05
NC_037644.1	7034261	7034270	1.59680237004872e-05
NC_037644.1	7034270	7034271	1.59680237004872e-05
NC_037644.1	7034271	7034316	1.59680237004872e-05
NC_037644.1	7034316	7034318	1.59680237004872e-05
NC_037644.1	7034318	7034323	1.59680237004872e-05
NC_037644.1	7034323	7034328	1.59680237004872e-05
NC_037644.1	7034328	7034329	1.59680237004872e-05
NC_037644.1	7034329	7034333	1.59680237004872e-05
NC_037644.1	7034333	7034341	1.59680237004872e-05
NC_037644.1	7034341	7034359	1.59680237004872e-05
NC_037644.1	7034359	7034363	1.59680237004872e-05
NC_037644.1	7034363	7034366	1.59680237004872e-05
NC_037644.1	7034366	7034389	1.59680237004872e-05
NC_037644.1	7034389	7034457	1.59680237004872e-05
NC_037644.1	7034457	7034542	1.59680237004872e-05
NC_037644.1	7034542	7034556	1.59680237004872e-05
NC_037644.1	7034556	7034671	1.59680237004872e-05
NC_037644.1	7034671	7034722	1.59680237004872e-05
NC_037644.1	7034722	7034729	1.59680237004872e-05
NC_037644.1	7034729	7034755	1.59680237004872e-05
NC_037644.1	7034755	7034764	1.59680237004872e-05
NC_037644.1	7034764	7034777	1.59680237004872e-05
NC_037644.1	7034777	7034795	1.59680237004872e-05
NC_037644.1	7034795	7034877	1.59680237004872e-05
NC_037644.1	7034877	7034891	1.59680237004872e-05
NC_037644.1	7034891	7034892	1.59680237004872e-05
NC_037644.1	7034892	7034898	1.59680237004872e-05
NC_037644.1	7034898	7034952	1.59680237004872e-05
NC_037644.1	7034952	7034989	1.59680237004872e-05
NC_037644.1	7034989	7035003	1.59680237004872e-05
NC_037644.1	7035003	7035026	1.59680237004872e-05
NC_037644.1	7035026	7035028	1.59680237004872e-05
NC_037644.1	7035028	7035033	1.59680237004872e-05
NC_037644.1	7035033	7035036	1.59680237004872e-05
NC_037644.1	7035036	7035163	1.59680237004872e-05
NC_037644.1	7035163	7035180	1.59680237004872e-05
NC_037644.1	7035180	7035193	1.59680237004872e-05
NC_037644.1	7035193	7035263	1.59680237004872e-05
NC_037644.1	7035263	7035308	1.59680237004872e-05
NC_037644.1	7035308	7035343	1.59680237004872e-05
NC_037644.1	7035343	7035374	1.59680237004872e-05
NC_037644.1	7035374	7035549	1.59680237004872e-05
NC_037644.1	7035549	7035689	1.59680237004872e-05
NC_037644.1	7035689	7035774	1.59680237004872e-05
NC_037644.1	7035774	7036204	1.59680237004872e-05
NC_037644.1	7036204	7036373	1.59680237004872e-05
NC_037644.1	7036373	7036532	1.59680237004872e-05
NC_037644.1	7036532	7036543	1.59680237004872e-05
NC_037644.1	7036543	7036558	1.59680237004872e-05
NC_037644.1	7036558	7036564	1.59680237004872e-05
NC_037644.1	7036564	7036566	1.59680237004872e-05
NC_037644.1	7036566	7036579	1.59680237004872e-05
NC_037644.1	7036579	7036588	1.59680237004872e-05
NC_037644.1	7036588	7036649	1.59680237004872e-05
NC_037644.1	7036649	7036863	1.59680237004872e-05
NC_037644.1	7036863	7036864	1.59680237004872e-05
NC_037644.1	7036864	7036868	1.59680237004872e-05
NC_037644.1	7036868	7036884	1.59680237004872e-05
NC_037644.1	7036884	7036956	1.59680237004872e-05
NC_037644.1	7036956	7036965	1.59680237004872e-05
NC_037644.1	7036965	7037006	1.59680237004872e-05
NC_037644.1	7037006	7037057	1.59680237004872e-05
NC_037644.1	7037057	7037088	1.59680237004872e-05
NC_037644.1	7037088	7037095	1.59680237004872e-05
NC_037644.1	7037095	7037106	1.59680237004872e-05
NC_037644.1	7037106	7037146	1.59680237004872e-05
NC_037644.1	7037146	7037153	1.59680237004872e-05
NC_037644.1	7037153	7037162	1.59680237004872e-05
NC_037644.1	7037162	7037196	1.59680237004872e-05
NC_037644.1	7037196	7037199	1.59680237004872e-05
NC_037644.1	7037199	7037208	1.59680237004872e-05
NC_037644.1	7037208	7037261	1.59680237004872e-05
NC_037644.1	7037261	7037285	1.59680237004872e-05
NC_037644.1	7037285	7037312	1.59680237004872e-05
NC_037644.1	7037312	7037334	1.59680237004872e-05
NC_037644.1	7037334	7037338	1.59680237004872e-05
NC_037644.1	7037338	7037372	1.59680237004872e-05
NC_037644.1	7037372	7038544	1.59680237004872e-05
NC_037644.1	7038544	7038632	1.59680237004872e-05
NC_037644.1	7038632	7038861	1.59680237004872e-05
NC_037644.1	7038861	7038873	1.59680237004872e-05
NC_037644.1	7038873	7038901	1.59680237004872e-05
NC_037644.1	7038901	7038953	1.59680237004872e-05
NC_037644.1	7038953	7038955	1.59680237004872e-05
NC_037644.1	7038955	7038959	1.59680237004872e-05
NC_037644.1	7038959	7038969	1.59680237004872e-05
NC_037644.1	7038969	7039061	1.59680237004872e-05
NC_037644.1	7039061	7039247	1.59680237004872e-05
NC_037644.1	7039247	7039257	1.59680237004872e-05
NC_037644.1	7039257	7039283	1.59680237004872e-05
NC_037644.1	7039283	7039328	1.59680237004872e-05
NC_037644.1	7039328	7039357	1.59680237004872e-05
NC_037644.1	7039357	7039747	1.59680237004872e-05
NC_037644.1	7039747	7039810	1.59680237004872e-05
NC_037644.1	7039810	7039813	1.59680237004872e-05
NC_037644.1	7039813	7039817	1.59680237004872e-05
NC_037644.1	7039817	7039837	1.59680237004872e-05
NC_037644.1	7039837	7039852	1.59680237004872e-05
NC_037644.1	7039852	7040081	1.59680237004872e-05
NC_037644.1	7040081	7040126	1.59680237004872e-05
NC_037644.1	7040126	7040139	1.59680237004872e-05
NC_037644.1	7040139	7040183	1.59680237004872e-05
NC_037644.1	7040183	7040197	1.59680237004872e-05
NC_037644.1	7040197	7040210	1.59680237004872e-05
NC_037644.1	7040210	7040561	1.59680237004872e-05
NC_037644.1	7040561	7040569	1.59680237004872e-05
NC_037644.1	7040569	7040577	1.59680237004872e-05
NC_037644.1	7040577	7040925	1.59680237004872e-05
NC_037644.1	7040925	7040970	1.59680237004872e-05
NC_037644.1	7040970	7041018	1.59680237004872e-05
NC_037644.1	7041018	7041035	1.59680237004872e-05
NC_037644.1	7041035	7041052	1.59680237004872e-05
NC_037644.1	7041052	7041061	1.59680237004872e-05
NC_037644.1	7041061	7041064	1.59680237004872e-05
NC_037644.1	7041064	7041097	1.59680237004872e-05
NC_037644.1	7041097	7041170	1.59680237004872e-05
NC_037644.1	7041170	7041257	1.59680237004872e-05
NC_037644.1	7041257	7041272	1.59680237004872e-05
NC_037644.1	7041272	7041297	1.59680237004872e-05
NC_037644.1	7041297	7041300	1.59680237004872e-05
NC_037644.1	7041300	7041341	1.59680237004872e-05
NC_037644.1	7041341	7041356	1.59680237004872e-05
NC_037644.1	7041356	7041436	1.59680237004872e-05
NC_037644.1	7041436	7041478	1.59680237004872e-05
NC_037644.1	7041478	7041489	1.59680237004872e-05
NC_037644.1	7041489	7041501	1.59680237004872e-05
NC_037644.1	7041501	7041509	1.59680237004872e-05
NC_037644.1	7041509	7041625	1.59680237004872e-05
NC_037644.1	7041625	7041691	1.59680237004872e-05
NC_037644.1	7041691	7041692	1.59680237004872e-05
NC_037644.1	7041692	7041697	1.59680237004872e-05
NC_037644.1	7041697	7041721	1.59680237004872e-05
NC_037644.1	7041721	7041735	1.59680237004872e-05
NC_037644.1	7041735	7041748	1.59680237004872e-05
NC_037644.1	7041748	7041751	1.59680237004872e-05
NC_037644.1	7041751	7041780	1.59680237004872e-05
NC_037644.1	7041780	7042169	1.59680237004872e-05
NC_037644.1	7042169	7042171	1.59680237004872e-05
NC_037644.1	7042171	7042186	1.59680237004872e-05
NC_037644.1	7042186	7042200	1.59680237004872e-05
NC_037644.1	7042200	7042239	1.59680237004872e-05
NC_037644.1	7042239	7042353	1.59680237004872e-05
NC_037644.1	7042353	7042594	1.59680237004872e-05
NC_037644.1	7042594	7042617	1.59680237004872e-05
NC_037644.1	7042617	7042936	1.59680237004872e-05
NC_037644.1	7042936	7042943	1.59680237004872e-05
NC_037644.1	7042943	7042958	1.59680237004872e-05
NC_037644.1	7042958	7043040	1.59680237004872e-05
NC_037644.1	7043040	7043055	1.59680237004872e-05
NC_037644.1	7043055	7043061	1.59680237004872e-05
NC_037644.1	7043061	7043083	1.59680237004872e-05
NC_037644.1	7043083	7043161	1.59680237004872e-05
NC_037644.1	7043161	7043170	1.59680237004872e-05
NC_037644.1	7043170	7043174	1.59680237004872e-05
NC_037644.1	7043174	7043400	1.59680237004872e-05
NC_037644.1	7043400	7043973	1.59680237004872e-05
NC_037644.1	7043973	7044478	1.59680237004872e-05
NC_037644.1	7044478	7044971	1.59680237004872e-05
NC_037644.1	7044971	7044992	1.59680237004872e-05
NC_037644.1	7044992	7044995	1.59680237004872e-05
NC_037644.1	7044995	7045027	1.59680237004872e-05
NC_037644.1	7045027	7045046	1.59680237004872e-05
NC_037644.1	7045046	7045158	1.59680237004872e-05
NC_037644.1	7045158	7045244	1.59680237004872e-05
NC_037644.1	7045244	7045293	1.59680237004872e-05
NC_037644.1	7045293	7045297	1.59680237004872e-05
NC_037644.1	7045297	7045302	1.59680237004872e-05
NC_037644.1	7045302	7045318	1.59680237004872e-05
NC_037644.1	7045318	7045402	1.59680237004872e-05
NC_037644.1	7045402	7045530	1.59680237004872e-05
NC_037644.1	7045530	7045547	1.59680237004872e-05
NC_037644.1	7045547	7045583	1.59680237004872e-05
NC_037644.1	7045583	7045612	1.59680237004872e-05
NC_037644.1	7045612	7045630	1.59680237004872e-05
NC_037644.1	7045630	7045637	1.59680237004872e-05
NC_037644.1	7045637	7045689	1.59680237004872e-05
NC_037644.1	7045689	7045691	1.59680237004872e-05
NC_037644.1	7045691	7045706	1.59680237004872e-05
NC_037644.1	7045706	7045721	1.59680237004872e-05
NC_037644.1	7045721	7045753	1.59680237004872e-05
NC_037644.1	7045753	7045760	1.59680237004872e-05
NC_037644.1	7045760	7045775	1.59680237004872e-05
NC_037644.1	7045775	7045785	1.59680237004872e-05
NC_037644.1	7045785	7045846	1.59680237004872e-05
NC_037644.1	7045846	7045892	1.59680237004872e-05
NC_037644.1	7045892	7045969	1.59680237004872e-05
NC_037644.1	7045969	7046119	1.59680237004872e-05
NC_037644.1	7046119	7046173	1.59680237004872e-05
NC_037644.1	7046173	7046176	1.59680237004872e-05
NC_037644.1	7046176	7046285	1.59680237004872e-05
NC_037644.1	7046285	7046287	1.59680237004872e-05
NC_037644.1	7046287	7046303	1.59680237004872e-05
NC_037644.1	7046303	7046311	1.59680237004872e-05
NC_037644.1	7046311	7046362	1.59680237004872e-05
NC_037644.1	7046362	7046387	1.59680237004872e-05
NC_037644.1	7046387	7046478	1.59680237004872e-05
NC_037644.1	7046478	7046517	1.59680237004872e-05
NC_037644.1	7046517	7046531	1.59680237004872e-05
NC_037644.1	7046531	7046548	1.59680237004872e-05
NC_037644.1	7046548	7047806	1.59680237004872e-05
NC_037644.1	7047806	7047955	1.59680237004872e-05
NC_037644.1	7047955	7047989	1.59680237004872e-05
NC_037644.1	7047989	7048037	1.59680237004872e-05
NC_037644.1	7048037	7048065	1.59680237004872e-05
NC_037644.1	7048065	7048129	1.59680237004872e-05
NC_037644.1	7048129	7048208	1.59680237004872e-05
NC_037644.1	7048208	7048213	1.59680237004872e-05
NC_037644.1	7048213	7050016	1.59680237004872e-05
NC_037644.1	7050016	7050080	1.59680237004872e-05
NC_037644.1	7050080	7050098	1.59680237004872e-05
NC_037644.1	7050098	7050138	1.59680237004872e-05
NC_037644.1	7050138	7050140	1.59680237004872e-05
NC_037644.1	7050140	7050169	1.59680237004872e-05
NC_037644.1	7050169	7050203	1.59680237004872e-05
NC_037644.1	7050203	7050261	1.59680237004872e-05
NC_037644.1	7050261	7050324	1.59680237004872e-05
NC_037644.1	7050324	7050388	1.59680237004872e-05
NC_037644.1	7050388	7050409	1.59680237004872e-05
NC_037644.1	7050409	7050442	1.59680237004872e-05
NC_037644.1	7050442	7050474	1.59680237004872e-05
NC_037644.1	7050474	7050480	1.59680237004872e-05
NC_037644.1	7050480	7050851	1.59680237004872e-05
NC_037644.1	7050851	7050852	1.59680237004872e-05
NC_037644.1	7050852	7050875	1.59680237004872e-05
NC_037644.1	7050875	7050994	1.59680237004872e-05
NC_037644.1	7050994	7051105	1.59680237004872e-05
NC_037644.1	7051105	7051146	1.59680237004872e-05
NC_037644.1	7051146	7051152	1.59680237004872e-05
NC_037644.1	7051152	7051155	1.59680237004872e-05
NC_037644.1	7051155	7051162	1.59680237004872e-05
NC_037644.1	7051162	7051211	1.59680237004872e-05
NC_037644.1	7051211	7051238	1.59680237004872e-05
NC_037644.1	7051238	7051261	1.59680237004872e-05
NC_037644.1	7051261	7051316	1.59680237004872e-05
NC_037644.1	7051316	7051317	1.59680237004872e-05
NC_037644.1	7051317	7051319	1.59680237004872e-05
NC_037644.1	7051319	7051322	1.59680237004872e-05
NC_037644.1	7051322	7051497	1.59680237004872e-05
NC_037644.1	7051497	7051501	1.59680237004872e-05
NC_037644.1	7051501	7051656	1.59680237004872e-05
NC_037644.1	7051656	7051669	1.59680237004872e-05
NC_037644.1	7051669	7051708	1.59680237004872e-05
NC_037644.1	7051708	7051958	1.59680237004872e-05
NC_037644.1	7051958	7051986	1.59680237004872e-05
NC_037644.1	7051986	7051999	1.59680237004872e-05
NC_037644.1	7051999	7052000	1.59680237004872e-05
NC_037644.1	7052000	7052016	1.59680237004872e-05
NC_037644.1	7052016	7052032	1.59680237004872e-05
NC_037644.1	7052032	7052059	1.59680237004872e-05
NC_037644.1	7052059	7052066	1.59680237004872e-05
NC_037644.1	7052066	7052091	1.59680237004872e-05
NC_037644.1	7052091	7052161	1.59680237004872e-05
NC_037644.1	7052161	7052164	1.59680237004872e-05
NC_037644.1	7052164	7052177	1.59680237004872e-05
NC_037644.1	7052177	7052222	1.59680237004872e-05
NC_037644.1	7052222	7052249	1.59680237004872e-05
NC_037644.1	7052249	7052282	1.59680237004872e-05
NC_037644.1	7052282	7053201	1.59680237004872e-05
NC_037644.1	7053201	7053210	1.59680237004872e-05
NC_037644.1	7053210	7053239	1.59680237004872e-05
NC_037644.1	7053239	7053549	1.59680237004872e-05
NC_037644.1	7053549	7053584	1.59680237004872e-05
NC_037644.1	7053584	7053589	1.59680237004872e-05
NC_037644.1	7053589	7053619	1.59680237004872e-05
NC_037644.1	7053619	7053640	1.59680237004872e-05
NC_037644.1	7053640	7053657	1.59680237004872e-05
NC_037644.1	7053657	7053681	1.59680237004872e-05
NC_037644.1	7053681	7053694	1.59680237004872e-05
NC_037644.1	7053694	7053738	1.59680237004872e-05
NC_037644.1	7053738	7053748	1.59680237004872e-05
NC_037644.1	7053748	7053757	1.59680237004872e-05
NC_037644.1	7053757	7053758	1.59680237004872e-05
NC_037644.1	7053758	7053769	1.59680237004872e-05
NC_037644.1	7053769	7053818	1.59680237004872e-05
NC_037644.1	7053818	7053860	1.59680237004872e-05
NC_037644.1	7053860	7053865	1.59680237004872e-05
NC_037644.1	7053865	7053940	1.59680237004872e-05
NC_037644.1	7053940	7053996	1.59680237004872e-05
NC_037644.1	7053996	7054026	1.59680237004872e-05
NC_037644.1	7054026	7054042	1.59680237004872e-05
NC_037644.1	7054042	7054135	1.59680237004872e-05
NC_037644.1	7054135	7054162	1.59680237004872e-05
NC_037644.1	7054162	7054171	1.59680237004872e-05
NC_037644.1	7054171	7054197	1.59680237004872e-05
NC_037644.1	7054197	7054202	1.59680237004872e-05
NC_037644.1	7054202	7054232	1.59680237004872e-05
NC_037644.1	7054232	7054248	1.59680237004872e-05
NC_037644.1	7054248	7054340	1.59680237004872e-05
NC_037644.1	7054340	7054397	1.59680237004872e-05
NC_037644.1	7054397	7054404	1.59680237004872e-05
NC_037644.1	7054404	7054421	1.59680237004872e-05
NC_037644.1	7054421	7054427	1.59680237004872e-05
NC_037644.1	7054427	7054458	1.59680237004872e-05
NC_037644.1	7054458	7054630	1.59680237004872e-05
NC_037644.1	7054630	7054644	1.59680237004872e-05
NC_037644.1	7054644	7054653	1.59680237004872e-05
NC_037644.1	7054653	7054662	1.59680237004872e-05
NC_037644.1	7054662	7054674	1.59680237004872e-05
NC_037644.1	7054674	7054763	1.59680237004872e-05
NC_037644.1	7054763	7054797	1.59680237004872e-05
NC_037644.1	7054797	7054841	1.59680237004872e-05
NC_037644.1	7054841	7054846	1.59680237004872e-05
NC_037644.1	7054846	7054913	1.59680237004872e-05
NC_037644.1	7054913	7054949	1.59680237004872e-05
NC_037644.1	7054949	7055011	1.59680237004872e-05
NC_037644.1	7055011	7055064	1.59680237004872e-05
NC_037644.1	7055064	7055313	1.59680237004872e-05
NC_037644.1	7055313	7055384	1.59680237004872e-05
NC_037644.1	7055384	7055405	1.59680237004872e-05
NC_037644.1	7055405	7055407	1.59680237004872e-05
NC_037644.1	7055407	7055411	1.59680237004872e-05
NC_037644.1	7055411	7055444	1.59680237004872e-05
NC_037644.1	7055444	7055453	1.59680237004872e-05
NC_037644.1	7055453	7055484	1.59680237004872e-05
NC_037644.1	7055484	7055508	1.59680237004872e-05
NC_037644.1	7055508	7055512	1.59680237004872e-05
NC_037644.1	7055512	7055521	1.59680237004872e-05
NC_037644.1	7055521	7055533	1.59680237004872e-05
NC_037644.1	7055533	7055534	1.59680237004872e-05
NC_037644.1	7055534	7055547	1.59680237004872e-05
NC_037644.1	7055547	7055552	1.59680237004872e-05
NC_037644.1	7055552	7055569	1.59680237004872e-05
NC_037644.1	7055569	7055573	1.59680237004872e-05
NC_037644.1	7055573	7055575	1.59680237004872e-05
NC_037644.1	7055575	7055587	1.59680237004872e-05
NC_037644.1	7055587	7055621	1.59680237004872e-05
NC_037644.1	7055621	7055788	1.59680237004872e-05
NC_037644.1	7055788	7055795	1.59680237004872e-05
NC_037644.1	7055795	7055837	1.59680237004872e-05
NC_037644.1	7055837	7055921	1.59680237004872e-05
NC_037644.1	7055921	7056124	1.59680237004872e-05
NC_037644.1	7056124	7056151	1.59680237004872e-05
NC_037644.1	7056151	7056158	1.59680237004872e-05
NC_037644.1	7056158	7056181	1.59680237004872e-05
NC_037644.1	7056181	7056237	1.59680237004872e-05
NC_037644.1	7056237	7056318	1.59680237004872e-05
NC_037644.1	7056318	7056324	1.59680237004872e-05
NC_037644.1	7056324	7056474	1.59680237004872e-05
NC_037644.1	7056474	7056568	1.59680237004872e-05
NC_037644.1	7056568	7056622	1.59680237004872e-05
NC_037644.1	7056622	7056635	1.59680237004872e-05
NC_037644.1	7056635	7056648	1.59680237004872e-05
NC_037644.1	7056648	7056678	1.59680237004872e-05
NC_037644.1	7056678	7056681	1.59680237004872e-05
NC_037644.1	7056681	7056964	1.59680237004872e-05
NC_037644.1	7056964	7057403	1.59680237004872e-05
NC_037644.1	7057403	7057440	1.59680237004872e-05
NC_037644.1	7057440	7057770	1.59680237004872e-05
NC_037644.1	7057770	7057779	1.59680237004872e-05
NC_037644.1	7057779	7057781	1.59680237004872e-05
NC_037644.1	7057781	7057817	1.59680237004872e-05
NC_037644.1	7057817	7057830	1.59680237004872e-05
NC_037644.1	7057830	7057835	1.59680237004872e-05
NC_037644.1	7057835	7057838	1.59680237004872e-05
NC_037644.1	7057838	7057860	1.59680237004872e-05
NC_037644.1	7057860	7057861	1.59680237004872e-05
NC_037644.1	7057861	7057957	1.59680237004872e-05
NC_037644.1	7057957	7058040	1.59680237004872e-05
NC_037644.1	7058040	7058170	1.59680237004872e-05
NC_037644.1	7058170	7058206	1.59680237004872e-05
NC_037644.1	7058206	7058210	1.59680237004872e-05
NC_037644.1	7058210	7058214	1.59680237004872e-05
NC_037644.1	7058214	7058302	1.59680237004872e-05
NC_037644.1	7058302	7058344	1.59680237004872e-05
NC_037644.1	7058344	7058363	1.59680237004872e-05
NC_037644.1	7058363	7058442	1.59680237004872e-05
NC_037644.1	7058442	7058457	1.59680237004872e-05
NC_037644.1	7058457	7058459	1.59680237004872e-05
NC_037644.1	7058459	7058541	1.59680237004872e-05
NC_037644.1	7058541	7058549	1.59680237004872e-05
NC_037644.1	7058549	7058615	1.59680237004872e-05
NC_037644.1	7058615	7058718	1.59680237004872e-05
NC_037644.1	7058718	7058765	1.59680237004872e-05
NC_037644.1	7058765	7060414	1.59680237004872e-05
NC_037644.1	7060414	7060781	1.59680237004872e-05
NC_037644.1	7060781	7061449	1.59680237004872e-05
NC_037644.1	7061449	7061559	1.59680237004872e-05
NC_037644.1	7061559	7061749	1.59680237004872e-05
NC_037644.1	7061749	7061893	1.59680237004872e-05
NC_037644.1	7061893	7061895	1.59680237004872e-05
NC_037644.1	7061895	7062304	1.59680237004872e-05
NC_037644.1	7062304	7062353	1.59680237004872e-05
NC_037644.1	7062353	7062375	1.59680237004872e-05
NC_037644.1	7062375	7062376	1.59680237004872e-05
NC_037644.1	7062376	7062391	1.59680237004872e-05
NC_037644.1	7062391	7062441	1.59680237004872e-05
NC_037644.1	7062441	7062461	1.59680237004872e-05
NC_037644.1	7062461	7062543	1.59680237004872e-05
NC_037644.1	7062543	7062552	1.59680237004872e-05
NC_037644.1	7062552	7062576	1.59680237004872e-05
NC_037644.1	7062576	7062581	1.59680237004872e-05
NC_037644.1	7062581	7062589	1.59680237004872e-05
NC_037644.1	7062589	7062598	1.59680237004872e-05
NC_037644.1	7062598	7062620	1.59680237004872e-05
NC_037644.1	7062620	7062790	1.59680237004872e-05
NC_037644.1	7062790	7062793	1.59680237004872e-05
NC_037644.1	7062793	7062819	1.59680237004872e-05
NC_037644.1	7062819	7062838	1.59680237004872e-05
NC_037644.1	7062838	7062864	1.59680237004872e-05
NC_037644.1	7062864	7063711	1.59680237004872e-05
NC_037644.1	7063711	7063737	1.59680237004872e-05
NC_037644.1	7063737	7063751	1.59680237004872e-05
NC_037644.1	7063751	7063769	1.59680237004872e-05
NC_037644.1	7063769	7063771	1.59680237004872e-05
NC_037644.1	7063771	7063775	1.59680237004872e-05
NC_037644.1	7063775	7063778	1.59680237004872e-05
NC_037644.1	7063778	7063831	1.59680237004872e-05
NC_037644.1	7063831	7063845	1.59680237004872e-05
NC_037644.1	7063845	7063848	1.59680237004872e-05
NC_037644.1	7063848	7063886	1.59680237004872e-05
NC_037644.1	7063886	7063890	1.59680237004872e-05
NC_037644.1	7063890	7063950	1.59680237004872e-05
NC_037644.1	7063950	7063968	1.59680237004872e-05
NC_037644.1	7063968	7064128	1.59680237004872e-05
NC_037644.1	7064128	7064161	1.59680237004872e-05
NC_037644.1	7064161	7064219	1.59680237004872e-05
NC_037644.1	7064219	7064268	1.59680237004872e-05
NC_037644.1	7064268	7064277	1.59680237004872e-05
NC_037644.1	7064277	7064283	1.59680237004872e-05
NC_037644.1	7064283	7064319	1.59680237004872e-05
NC_037644.1	7064319	7064328	1.59680237004872e-05
NC_037644.1	7064328	7064510	1.59680237004872e-05
NC_037644.1	7064510	7064521	1.59680237004872e-05
NC_037644.1	7064521	7064523	1.59680237004872e-05
NC_037644.1	7064523	7064551	1.59680237004872e-05
NC_037644.1	7064551	7064604	1.59680237004872e-05
NC_037644.1	7064604	7064675	1.59680237004872e-05
NC_037644.1	7064675	7064701	1.59680237004872e-05
NC_037644.1	7064701	7064896	1.59680237004872e-05
NC_037644.1	7064896	7064911	1.59680237004872e-05
NC_037644.1	7064911	7064913	1.59680237004872e-05
NC_037644.1	7064913	7064934	1.59680237004872e-05
NC_037644.1	7064934	7064947	1.59680237004872e-05
NC_037644.1	7064947	7064956	1.59680237004872e-05
NC_037644.1	7064956	7064970	1.59680237004872e-05
NC_037644.1	7064970	7064972	1.59680237004872e-05
NC_037644.1	7064972	7064978	1.59680237004872e-05
NC_037644.1	7064978	7064981	1.59680237004872e-05
NC_037644.1	7064981	7065013	1.59680237004872e-05
NC_037644.1	7065013	7065026	1.59680237004872e-05
NC_037644.1	7065026	7065052	1.59680237004872e-05
NC_037644.1	7065052	7065064	1.59680237004872e-05
NC_037644.1	7065064	7065070	1.59680237004872e-05
NC_037644.1	7065070	7065076	1.59680237004872e-05
NC_037644.1	7065076	7065077	1.59680237004872e-05
NC_037644.1	7065077	7065104	1.59680237004872e-05
NC_037644.1	7065104	7065114	1.59680237004872e-05
NC_037644.1	7065114	7065119	1.59680237004872e-05
NC_037644.1	7065119	7065125	1.59680237004872e-05
NC_037644.1	7065125	7065130	1.59680237004872e-05
NC_037644.1	7065130	7065146	1.59680237004872e-05
NC_037644.1	7065146	7065173	1.59680237004872e-05
NC_037644.1	7065173	7065183	1.59680237004872e-05
NC_037644.1	7065183	7065225	1.59680237004872e-05
NC_037644.1	7065225	7065228	1.59680237004872e-05
NC_037644.1	7065228	7065437	1.59680237004872e-05
NC_037644.1	7065437	7066078	1.59680237004872e-05
NC_037644.1	7066078	7066095	1.59680237004872e-05
NC_037644.1	7066095	7066103	1.59680237004872e-05
NC_037644.1	7066103	7066116	1.59680237004872e-05
NC_037644.1	7066116	7066125	1.59680237004872e-05
NC_037644.1	7066125	7066128	1.59680237004872e-05
NC_037644.1	7066128	7066141	1.59680237004872e-05
NC_037644.1	7066141	7066157	1.59680237004872e-05
NC_037644.1	7066157	7066159	1.59680237004872e-05
NC_037644.1	7066159	7066160	1.59680237004872e-05
NC_037644.1	7066160	7066181	1.59680237004872e-05
NC_037644.1	7066181	7066198	1.59680237004872e-05
NC_037644.1	7066198	7066209	1.59680237004872e-05
NC_037644.1	7066209	7066221	1.59680237004872e-05
NC_037644.1	7066221	7066287	1.59680237004872e-05
NC_037644.1	7066287	7066302	1.59680237004872e-05
NC_037644.1	7066302	7066304	1.59680237004872e-05
NC_037644.1	7066304	7066313	1.59680237004872e-05
NC_037644.1	7066313	7066325	1.59680237004872e-05
NC_037644.1	7066325	7066343	1.59680237004872e-05
NC_037644.1	7066343	7066347	1.59680237004872e-05
NC_037644.1	7066347	7066522	1.59680237004872e-05
NC_037644.1	7066522	7066734	1.59680237004872e-05
NC_037644.1	7066734	7066747	1.59680237004872e-05
NC_037644.1	7066747	7066763	1.59680237004872e-05
NC_037644.1	7066763	7066820	1.59680237004872e-05
NC_037644.1	7066820	7066849	1.59680237004872e-05
NC_037644.1	7066849	7066886	1.59680237004872e-05
NC_037644.1	7066886	7066920	1.59680237004872e-05
NC_037644.1	7066920	7067020	1.59680237004872e-05
NC_037644.1	7067020	7067206	1.59680237004872e-05
NC_037644.1	7067206	7067322	1.59680237004872e-05
NC_037644.1	7067322	7067464	1.59680237004872e-05
NC_037644.1	7067464	7067551	1.59680237004872e-05
NC_037644.1	7067551	7067688	1.59680237004872e-05
NC_037644.1	7067688	7068040	1.59680237004872e-05
NC_037644.1	7068040	7068050	1.59680237004872e-05
NC_037644.1	7068050	7068056	1.59680237004872e-05
NC_037644.1	7068056	7068070	1.59680237004872e-05
NC_037644.1	7068070	7068827	1.59680237004872e-05
NC_037644.1	7068827	7069060	1.59680237004872e-05
NC_037644.1	7069060	7069114	1.59680237004872e-05
NC_037644.1	7069114	7069120	1.59680237004872e-05
NC_037644.1	7069120	7069121	1.59680237004872e-05
NC_037644.1	7069121	7069241	1.59680237004872e-05
NC_037644.1	7069241	7069262	1.59680237004872e-05
NC_037644.1	7069262	7069265	1.59680237004872e-05
NC_037644.1	7069265	7069275	1.59680237004872e-05
NC_037644.1	7069275	7069281	1.59680237004872e-05
NC_037644.1	7069281	7069310	1.59680237004872e-05
NC_037644.1	7069310	7069384	1.59680237004872e-05
NC_037644.1	7069384	7069402	1.59680237004872e-05
NC_037644.1	7069402	7069406	1.59680237004872e-05
NC_037644.1	7069406	7069407	1.59680237004872e-05
NC_037644.1	7069407	7069469	1.59680237004872e-05
NC_037644.1	7069469	7069580	1.59680237004872e-05
NC_037644.1	7069580	7069631	1.59680237004872e-05
NC_037644.1	7069631	7069708	1.59680237004872e-05
NC_037644.1	7069708	7069714	1.59680237004872e-05
NC_037644.1	7069714	7069754	1.59680237004872e-05
NC_037644.1	7069754	7069769	1.59680237004872e-05
NC_037644.1	7069769	7069782	1.59680237004872e-05
NC_037644.1	7069782	7069802	1.59680237004872e-05
NC_037644.1	7069802	7069885	1.59680237004872e-05
NC_037644.1	7069885	7069911	1.59680237004872e-05
NC_037644.1	7069911	7069917	1.59680237004872e-05
NC_037644.1	7069917	7069942	1.59680237004872e-05
NC_037644.1	7069942	7069960	1.59680237004872e-05
NC_037644.1	7069960	7069995	1.59680237004872e-05
NC_037644.1	7069995	7070001	1.59680237004872e-05
NC_037644.1	7070001	7070068	1.59680237004872e-05
NC_037644.1	7070068	7070125	1.59680237004872e-05
NC_037644.1	7070125	7070158	1.59680237004872e-05
NC_037644.1	7070158	7070164	1.59680237004872e-05
NC_037644.1	7070164	7070200	1.59680237004872e-05
NC_037644.1	7070200	7070539	1.59680237004872e-05
NC_037644.1	7070539	7070571	1.59680237004872e-05
NC_037644.1	7070571	7070590	1.59680237004872e-05
NC_037644.1	7070590	7070680	1.59680237004872e-05
NC_037644.1	7070680	7070694	1.59680237004872e-05
NC_037644.1	7070694	7070700	1.59680237004872e-05
NC_037644.1	7070700	7070990	1.59680237004872e-05
NC_037644.1	7070990	7071217	1.59680237004872e-05
NC_037644.1	7071217	7072477	1.59680237004872e-05
NC_037644.1	7072477	7072509	1.59680237004872e-05
NC_037644.1	7072509	7072528	1.59680237004872e-05
NC_037644.1	7072528	7072544	1.59680237004872e-05
NC_037644.1	7072544	7072663	1.59680237004872e-05
NC_037644.1	7072663	7072664	1.59680237004872e-05
NC_037644.1	7072664	7072668	1.59680237004872e-05
NC_037644.1	7072668	7072678	1.59680237004872e-05
NC_037644.1	7072678	7072680	1.59680237004872e-05
NC_037644.1	7072680	7072689	1.59680237004872e-05
NC_037644.1	7072689	7072735	1.59680237004872e-05
NC_037644.1	7072735	7072747	1.59680237004872e-05
NC_037644.1	7072747	7072759	1.59680237004872e-05
NC_037644.1	7072759	7072761	1.59680237004872e-05
NC_037644.1	7072761	7072790	1.59680237004872e-05
NC_037644.1	7072790	7072829	1.59680237004872e-05
NC_037644.1	7072829	7073085	1.59680237004872e-05
NC_037644.1	7073085	7073096	1.59680237004872e-05
NC_037644.1	7073096	7073103	1.59680237004872e-05
NC_037644.1	7073103	7073105	1.59680237004872e-05
NC_037644.1	7073105	7073109	1.59680237004872e-05
NC_037644.1	7073109	7073122	1.59680237004872e-05
NC_037644.1	7073122	7073164	1.59680237004872e-05
NC_037644.1	7073164	7073292	1.59680237004872e-05
NC_037644.1	7073292	7073319	1.59680237004872e-05
NC_037644.1	7073319	7073361	1.59680237004872e-05
NC_037644.1	7073361	7073596	1.59680237004872e-05
NC_037644.1	7073596	7073603	1.59680237004872e-05
NC_037644.1	7073603	7073637	1.59680237004872e-05
NC_037644.1	7073637	7073658	1.59680237004872e-05
NC_037644.1	7073658	7073668	1.59680237004872e-05
NC_037644.1	7073668	7073900	1.59680237004872e-05
NC_037644.1	7073900	7073912	1.59680237004872e-05
NC_037644.1	7073912	7074007	1.59680237004872e-05
NC_037644.1	7074007	7074033	1.59680237004872e-05
NC_037644.1	7074033	7074082	1.59680237004872e-05
NC_037644.1	7074082	7074089	1.59680237004872e-05
NC_037644.1	7074089	7074410	1.59680237004872e-05
NC_037644.1	7074410	7074828	1.59680237004872e-05
NC_037644.1	7074828	7074862	1.59680237004872e-05
NC_037644.1	7074862	7074878	1.59680237004872e-05
NC_037644.1	7074878	7074894	1.59680237004872e-05
NC_037644.1	7074894	7074916	1.59680237004872e-05
NC_037644.1	7074916	7074944	1.59680237004872e-05
NC_037644.1	7074944	7075038	1.59680237004872e-05
NC_037644.1	7075038	7075041	1.59680237004872e-05
NC_037644.1	7075041	7075042	1.59680237004872e-05
NC_037644.1	7075042	7075057	1.59680237004872e-05
NC_037644.1	7075057	7075126	1.59680237004872e-05
NC_037644.1	7075126	7075151	1.59680237004872e-05
NC_037644.1	7075151	7075207	1.59680237004872e-05
NC_037644.1	7075207	7075223	1.59680237004872e-05
NC_037644.1	7075223	7075228	1.59680237004872e-05
NC_037644.1	7075228	7075242	1.59680237004872e-05
NC_037644.1	7075242	7075261	1.59680237004872e-05
NC_037644.1	7075261	7075299	1.59680237004872e-05
NC_037644.1	7075299	7075318	1.59680237004872e-05
NC_037644.1	7075318	7075337	1.59680237004872e-05
NC_037644.1	7075337	7075436	1.59680237004872e-05
NC_037644.1	7075436	7075437	1.59680237004872e-05
NC_037644.1	7075437	7075458	1.59680237004872e-05
NC_037644.1	7075458	7075531	1.59680237004872e-05
NC_037644.1	7075531	7075569	1.59680237004872e-05
NC_037644.1	7075569	7075596	1.59680237004872e-05
NC_037644.1	7075596	7075602	1.59680237004872e-05
NC_037644.1	7075602	7075623	1.59680237004872e-05
NC_037644.1	7075623	7075627	1.59680237004872e-05
NC_037644.1	7075627	7075631	1.59680237004872e-05
NC_037644.1	7075631	7075634	1.59680237004872e-05
NC_037644.1	7075634	7075674	1.59680237004872e-05
NC_037644.1	7075674	7075701	1.59680237004872e-05
NC_037644.1	7075701	7075706	1.59680237004872e-05
NC_037644.1	7075706	7075802	1.59680237004872e-05
NC_037644.1	7075802	7075932	1.59680237004872e-05
NC_037644.1	7075932	7075936	1.59680237004872e-05
NC_037644.1	7075936	7075939	1.59680237004872e-05
NC_037644.1	7075939	7075965	1.59680237004872e-05
NC_037644.1	7075965	7075981	1.59680237004872e-05
NC_037644.1	7075981	7075988	1.59680237004872e-05
NC_037644.1	7075988	7075998	1.59680237004872e-05
NC_037644.1	7075998	7076104	1.59680237004872e-05
NC_037644.1	7076104	7076118	1.59680237004872e-05
NC_037644.1	7076118	7076232	1.59680237004872e-05
NC_037644.1	7076232	7076256	1.59680237004872e-05
NC_037644.1	7076256	7076259	1.59680237004872e-05
NC_037644.1	7076259	7076271	1.59680237004872e-05
NC_037644.1	7076271	7076272	1.59680237004872e-05
NC_037644.1	7076272	7076278	1.59680237004872e-05
NC_037644.1	7076278	7076378	1.59680237004872e-05
NC_037644.1	7076378	7076379	1.59680237004872e-05
NC_037644.1	7076379	7076487	1.59680237004872e-05
NC_037644.1	7076487	7076497	1.59680237004872e-05
NC_037644.1	7076497	7076738	1.59680237004872e-05
NC_037644.1	7076738	7076744	1.59680237004872e-05
NC_037644.1	7076744	7076775	1.59680237004872e-05
NC_037644.1	7076775	7076810	1.59680237004872e-05
NC_037644.1	7076810	7076820	1.59680237004872e-05
NC_037644.1	7076820	7076826	1.59680237004872e-05
NC_037644.1	7076826	7076968	1.59680237004872e-05
NC_037644.1	7076968	7077021	1.59680237004872e-05
NC_037644.1	7077021	7077212	1.59680237004872e-05
NC_037644.1	7077212	7077287	1.59680237004872e-05
NC_037644.1	7077287	7077330	1.59680237004872e-05
NC_037644.1	7077330	7077362	1.59680237004872e-05
NC_037644.1	7077362	7077371	1.59680237004872e-05
NC_037644.1	7077371	7077387	1.59680237004872e-05
NC_037644.1	7077387	7077410	1.59680237004872e-05
NC_037644.1	7077410	7077465	1.59680237004872e-05
NC_037644.1	7077465	7077480	1.59680237004872e-05
NC_037644.1	7077480	7077508	1.59680237004872e-05
NC_037644.1	7077508	7077517	1.59680237004872e-05
NC_037644.1	7077517	7077520	1.59680237004872e-05
NC_037644.1	7077520	7077606	1.59680237004872e-05
NC_037644.1	7077606	7077626	1.59680237004872e-05
NC_037644.1	7077626	7077659	1.59680237004872e-05
NC_037644.1	7077659	7077717	1.59680237004872e-05
NC_037644.1	7077717	7077741	1.59680237004872e-05
NC_037644.1	7077741	7077799	1.59680237004872e-05
NC_037644.1	7077799	7077801	1.59680237004872e-05
NC_037644.1	7077801	7077827	0.000100591870700572
NC_037644.1	7077827	7077850	0.000100591870700572
NC_037644.1	7077850	7078078	0.000100591870700572
NC_037644.1	7078078	7078079	0.000100591870700572
NC_037644.1	7078079	7078095	0.000100591870700572
NC_037644.1	7078095	7078097	0.000100591870700572
NC_037644.1	7078097	7078133	0.000100591870700572
NC_037644.1	7078133	7078134	0.000100591870700572
NC_037644.1	7078134	7078136	0.000100591870700572
NC_037644.1	7078136	7078582	0.000100591870700572
NC_037644.1	7078582	7078636	0.000100591870700572
NC_037644.1	7078636	7078659	0.000100591870700572
NC_037644.1	7078659	7078664	0.000100591870700572
NC_037644.1	7078664	7078672	0.000100591870700572
NC_037644.1	7078672	7078683	0.000100591870700572
NC_037644.1	7078683	7078686	0.000100591870700572
NC_037644.1	7078686	7078697	0.000100591870700572
NC_037644.1	7078697	7078698	0.000100591870700572
NC_037644.1	7078698	7078706	0.000100591870700572
NC_037644.1	7078706	7078790	0.000100591870700572
NC_037644.1	7078790	7078801	0.000100591870700572
NC_037644.1	7078801	7078813	0.000100591870700572
NC_037644.1	7078813	7078886	0.000100591870700572
NC_037644.1	7078886	7078890	0.000100591870700572
NC_037644.1	7078890	7078902	0.000100591870700572
NC_037644.1	7078902	7078932	0.000100591870700572
NC_037644.1	7078932	7078937	0.000100591870700572
NC_037644.1	7078937	7078956	0.000100591870700572
NC_037644.1	7078956	7078959	0.000100591870700572
NC_037644.1	7078959	7078973	0.000100591870700572
NC_037644.1	7078973	7078975	0.000100591870700572
NC_037644.1	7078975	7079058	0.000100591870700572
NC_037644.1	7079058	7079072	0.000100591870700572
NC_037644.1	7079072	7079084	0.000100591870700572
NC_037644.1	7079084	7079093	0.000100591870700572
NC_037644.1	7079093	7079112	0.000100591870700572
NC_037644.1	7079112	7079143	0.000100591870700572
NC_037644.1	7079143	7079156	0.000100591870700572
NC_037644.1	7079156	7079175	0.000100591870700572
NC_037644.1	7079175	7079219	0.000100591870700572
NC_037644.1	7079219	7079264	0.000100591870700572
NC_037644.1	7079264	7079343	0.000100591870700572
NC_037644.1	7079343	7079493	0.000100591870700572
NC_037644.1	7079493	7079518	0.000100591870700572
NC_037644.1	7079518	7079538	0.000100591870700572
NC_037644.1	7079538	7079575	0.000100591870700572
NC_037644.1	7079575	7079589	0.000100591870700572
NC_037644.1	7079589	7079636	0.000100591870700572
NC_037644.1	7079636	7079669	0.000100591870700572
NC_037644.1	7079669	7079716	0.000100591870700572
NC_037644.1	7079716	7079725	0.000100591870700572
NC_037644.1	7079725	7079823	0.000100591870700572
NC_037644.1	7079823	7079834	0.000100591870700572
NC_037644.1	7079834	7079862	0.000100591870700572
NC_037644.1	7079862	7079934	0.000100591870700572
NC_037644.1	7079934	7079935	0.000100591870700572
NC_037644.1	7079935	7081781	0.000100591870700572
NC_037644.1	7081781	7081941	0.000100591870700572
NC_037644.1	7081941	7081953	0.000100591870700572
NC_037644.1	7081953	7082012	0.000100591870700572
NC_037644.1	7082012	7082028	0.000100591870700572
NC_037644.1	7082028	7082061	0.000100591870700572
NC_037644.1	7082061	7082067	0.000100591870700572
NC_037644.1	7082067	7082070	0.000100591870700572
NC_037644.1	7082070	7082077	0.000100591870700572
NC_037644.1	7082077	7082080	0.000100591870700572
NC_037644.1	7082080	7082091	0.000100591870700572
NC_037644.1	7082091	7082094	0.000100591870700572
NC_037644.1	7082094	7082098	0.000100591870700572
NC_037644.1	7082098	7082100	0.000100591870700572
NC_037644.1	7082100	7082103	0.000100591870700572
NC_037644.1	7082103	7082109	0.000100591870700572
NC_037644.1	7082109	7082114	0.000100591870700572
NC_037644.1	7082114	7082126	0.000100591870700572
NC_037644.1	7082126	7082149	0.000100591870700572
NC_037644.1	7082149	7082590	0.000100591870700572
NC_037644.1	7082590	7082854	0.000100591870700572
NC_037644.1	7082854	7082958	0.000100591870700572
NC_037644.1	7082958	7082963	0.000100591870700572
NC_037644.1	7082963	7083178	0.000100591870700572
NC_037644.1	7083178	7083199	0.000100591870700572
NC_037644.1	7083199	7083261	0.000100591870700572
NC_037644.1	7083261	7083271	0.000100591870700572
NC_037644.1	7083271	7083313	0.000100591870700572
NC_037644.1	7083313	7083315	0.000235399096367868
NC_037644.1	7083315	7083536	0.000235399096367868
NC_037644.1	7083536	7083637	0.000235399096367868
NC_037644.1	7083637	7083655	0.000235399096367868
NC_037644.1	7083655	7083837	0.000235399096367868
NC_037644.1	7083837	7083985	0.000235399096367868
NC_037644.1	7083985	7084016	0.000235399096367868
NC_037644.1	7084016	7084038	0.000235399096367868
NC_037644.1	7084038	7084041	0.000235399096367868
NC_037644.1	7084041	7084051	0.000235399096367868
NC_037644.1	7084051	7084061	0.000235399096367868
NC_037644.1	7084061	7084069	0.000235399096367868
NC_037644.1	7084069	7084080	0.000235399096367868
NC_037644.1	7084080	7084091	0.000235399096367868
NC_037644.1	7084091	7084169	0.000235399096367868
NC_037644.1	7084169	7084842	0.000235399096367868
NC_037644.1	7084842	7084961	0.000235399096367868
NC_037644.1	7084961	7084967	0.000235399096367868
NC_037644.1	7084967	7084993	0.000235399096367868
NC_037644.1	7084993	7085043	0.000235399096367868
NC_037644.1	7085043	7085050	0.000235399096367868
NC_037644.1	7085050	7085052	0.000235399096367868
NC_037644.1	7085052	7085071	0.000235399096367868
NC_037644.1	7085071	7086351	0.000235399096367868
NC_037644.1	7086351	7086475	0.000235399096367868
NC_037644.1	7086475	7086494	0.000235399096367868
NC_037644.1	7086494	7086533	0.000235399096367868
NC_037644.1	7086533	7086558	0.000235399096367868
NC_037644.1	7086558	7086562	0.000235399096367868
NC_037644.1	7086562	7086567	0.000235399096367868
NC_037644.1	7086567	7086570	0.000235399096367868
NC_037644.1	7086570	7086585	0.000235399096367868
NC_037644.1	7086585	7086606	0.000235399096367868
NC_037644.1	7086606	7086617	0.000235399096367868
NC_037644.1	7086617	7086619	0.000235399096367868
NC_037644.1	7086619	7086627	0.000235399096367868
NC_037644.1	7086627	7086651	0.000235399096367868
NC_037644.1	7086651	7086686	0.000235399096367868
NC_037644.1	7086686	7086688	0.000235399096367868
NC_037644.1	7086688	7086740	0.000235399096367868
NC_037644.1	7086740	7087867	0.000235399096367868
NC_037644.1	7087867	7087870	0.000235399096367868
NC_037644.1	7087870	7087898	0.000235399096367868
NC_037644.1	7087898	7087902	0.000235399096367868
NC_037644.1	7087902	7087929	0.000235399096367868
NC_037644.1	7087929	7087942	0.000235399096367868
NC_037644.1	7087942	7087952	0.000235399096367868
NC_037644.1	7087952	7087983	0.000235399096367868
NC_037644.1	7087983	7087999	0.000235399096367868
NC_037644.1	7087999	7088026	0.000235399096367868
NC_037644.1	7088026	7088171	0.000235399096367868
NC_037644.1	7088171	7088282	0.000235399096367868
NC_037644.1	7088282	7088562	0.000235399096367868
NC_037644.1	7088562	7088622	0.000235399096367868
NC_037644.1	7088622	7088659	0.000235399096367868
NC_037644.1	7088659	7088731	0.000235399096367868
NC_037644.1	7088731	7089618	0.000235399096367868
NC_037644.1	7089618	7089647	0.000150775249367783
NC_037644.1	7089647	7089660	0.000150775249367783
NC_037644.1	7089660	7089961	0.000150775249367783
NC_037644.1	7089961	7089990	0.000150775249367783
NC_037644.1	7089990	7089998	0.000150775249367783
NC_037644.1	7089998	7089999	0.000150775249367783
NC_037644.1	7089999	7090045	0.000150775249367783
NC_037644.1	7090045	7090055	0.000150775249367783
NC_037644.1	7090055	7090068	0.000150775249367783
NC_037644.1	7090068	7090080	0.000150775249367783
NC_037644.1	7090080	7090117	0.000150775249367783
NC_037644.1	7090117	7090125	0.000150775249367783
NC_037644.1	7090125	7090137	0.000150775249367783
NC_037644.1	7090137	7090150	0.000150775249367783
NC_037644.1	7090150	7090284	0.000150775249367783
NC_037644.1	7090284	7090299	0.000150775249367783
NC_037644.1	7090299	7090332	0.000150775249367783
NC_037644.1	7090332	7090338	0.000150775249367783
NC_037644.1	7090338	7090357	0.000150775249367783
NC_037644.1	7090357	7090366	0.000150775249367783
NC_037644.1	7090366	7090396	0.000150775249367783
NC_037644.1	7090396	7090407	0.000150775249367783
NC_037644.1	7090407	7090416	0.000150775249367783
NC_037644.1	7090416	7090450	0.000150775249367783
NC_037644.1	7090450	7090638	0.000150775249367783
NC_037644.1	7090638	7090678	0.000150775249367783
NC_037644.1	7090678	7090696	0.000150775249367783
NC_037644.1	7090696	7090731	0.000150775249367783
NC_037644.1	7090731	7090767	1.59680237004872e-05
NC_037644.1	7090767	7090780	1.59680237004872e-05
NC_037644.1	7090780	7090781	1.59680237004872e-05
NC_037644.1	7090781	7090830	1.59680237004872e-05
NC_037644.1	7090830	7090837	1.59680237004872e-05
NC_037644.1	7090837	7090866	1.59680237004872e-05
NC_037644.1	7090866	7090883	1.59680237004872e-05
NC_037644.1	7090883	7090885	1.59680237004872e-05
NC_037644.1	7090885	7090894	1.59680237004872e-05
NC_037644.1	7090894	7090904	1.59680237004872e-05
NC_037644.1	7090904	7090996	1.59680237004872e-05
NC_037644.1	7090996	7091073	1.59680237004872e-05
NC_037644.1	7091073	7091094	1.59680237004872e-05
NC_037644.1	7091094	7091209	1.59680237004872e-05
NC_037644.1	7091209	7091221	1.59680237004872e-05
NC_037644.1	7091221	7091688	1.59680237004872e-05
NC_037644.1	7091688	7091739	1.59680237004872e-05
NC_037644.1	7091739	7091743	1.59680237004872e-05
NC_037644.1	7091743	7091753	1.59680237004872e-05
NC_037644.1	7091753	7091762	1.59680237004872e-05
NC_037644.1	7091762	7091888	1.59680237004872e-05
NC_037644.1	7091888	7092157	1.59680237004872e-05
NC_037644.1	7092157	7092158	1.59680237004872e-05
NC_037644.1	7092158	7092166	1.59680237004872e-05
NC_037644.1	7092166	7092167	1.59680237004872e-05
NC_037644.1	7092167	7092168	1.59680237004872e-05
NC_037644.1	7092168	7092226	1.59680237004872e-05
NC_037644.1	7092226	7092381	1.59680237004872e-05
NC_037644.1	7092381	7092406	1.59680237004872e-05
NC_037644.1	7092406	7092410	1.59680237004872e-05
NC_037644.1	7092410	7092414	1.59680237004872e-05
NC_037644.1	7092414	7092423	1.59680237004872e-05
NC_037644.1	7092423	7092447	1.59680237004872e-05
NC_037644.1	7092447	7092471	1.59680237004872e-05
NC_037644.1	7092471	7092485	1.59680237004872e-05
NC_037644.1	7092485	7092524	1.59680237004872e-05
NC_037644.1	7092524	7092853	1.59680237004872e-05
NC_037644.1	7092853	7092868	1.59680237004872e-05
NC_037644.1	7092868	7092988	1.59680237004872e-05
NC_037644.1	7092988	7093005	1.59680237004872e-05
NC_037644.1	7093005	7093010	1.59680237004872e-05
NC_037644.1	7093010	7093125	1.59680237004872e-05
NC_037644.1	7093125	7093250	1.59680237004872e-05
NC_037644.1	7093250	7093298	1.59680237004872e-05
NC_037644.1	7093298	7093313	1.59680237004872e-05
NC_037644.1	7093313	7093379	1.59680237004872e-05
NC_037644.1	7093379	7093428	1.59680237004872e-05
NC_037644.1	7093428	7093433	1.59680237004872e-05
NC_037644.1	7093433	7093659	1.59680237004872e-05
NC_037644.1	7093659	7093676	1.59680237004872e-05
NC_037644.1	7093676	7093702	1.59680237004872e-05
NC_037644.1	7093702	7093711	1.59680237004872e-05
NC_037644.1	7093711	7093734	1.59680237004872e-05
NC_037644.1	7093734	7093914	1.59680237004872e-05
NC_037644.1	7093914	7094467	1.59680237004872e-05
NC_037644.1	7094467	7094473	1.59680237004872e-05
NC_037644.1	7094473	7094517	1.59680237004872e-05
NC_037644.1	7094517	7094532	1.59680237004872e-05
NC_037644.1	7094532	7094591	1.59680237004872e-05
NC_037644.1	7094591	7094609	1.59680237004872e-05
NC_037644.1	7094609	7094624	1.59680237004872e-05
NC_037644.1	7094624	7094670	1.59680237004872e-05
NC_037644.1	7094670	7094675	1.59680237004872e-05
NC_037644.1	7094675	7094690	1.59680237004872e-05
NC_037644.1	7094690	7094692	1.59680237004872e-05
NC_037644.1	7094692	7094794	1.59680237004872e-05
NC_037644.1	7094794	7095005	1.59680237004872e-05
NC_037644.1	7095005	7095021	1.59680237004872e-05
NC_037644.1	7095021	7095750	1.59680237004872e-05
NC_037644.1	7095750	7095787	1.59680237004872e-05
NC_037644.1	7095787	7095794	1.59680237004872e-05
NC_037644.1	7095794	7095851	1.59680237004872e-05
NC_037644.1	7095851	7095874	1.59680237004872e-05
NC_037644.1	7095874	7095900	1.59680237004872e-05
NC_037644.1	7095900	7095906	1.59680237004872e-05
NC_037644.1	7095906	7095927	1.59680237004872e-05
NC_037644.1	7095927	7095928	1.59680237004872e-05
NC_037644.1	7095928	7096014	1.59680237004872e-05
NC_037644.1	7096014	7096057	1.59680237004872e-05
NC_037644.1	7096057	7096142	1.59680237004872e-05
NC_037644.1	7096142	7096156	1.59680237004872e-05
NC_037644.1	7096156	7096183	1.59680237004872e-05
NC_037644.1	7096183	7096184	1.59680237004872e-05
NC_037644.1	7096184	7096293	1.59680237004872e-05
NC_037644.1	7096293	7096309	1.59680237004872e-05
NC_037644.1	7096309	7096313	1.59680237004872e-05
NC_037644.1	7096313	7096564	1.59680237004872e-05
NC_037644.1	7096564	7096566	1.59680237004872e-05
NC_037644.1	7096566	7096584	1.59680237004872e-05
NC_037644.1	7096584	7096590	1.59680237004872e-05
NC_037644.1	7096590	7096693	1.59680237004872e-05
NC_037644.1	7096693	7096707	1.59680237004872e-05
NC_037644.1	7096707	7096900	1.59680237004872e-05
NC_037644.1	7096900	7096923	1.59680237004872e-05
NC_037644.1	7096923	7097069	1.59680237004872e-05
NC_037644.1	7097069	7097070	1.59680237004872e-05
NC_037644.1	7097070	7097113	1.59680237004872e-05
NC_037644.1	7097113	7097118	1.59680237004872e-05
NC_037644.1	7097118	7097121	1.59680237004872e-05
NC_037644.1	7097121	7097182	1.59680237004872e-05
NC_037644.1	7097182	7097250	1.59680237004872e-05
NC_037644.1	7097250	7097267	1.59680237004872e-05
NC_037644.1	7097267	7097355	1.59680237004872e-05
NC_037644.1	7097355	7097380	1.59680237004872e-05
NC_037644.1	7097380	7097393	1.59680237004872e-05
NC_037644.1	7097393	7097406	1.59680237004872e-05
NC_037644.1	7097406	7097489	1.59680237004872e-05
NC_037644.1	7097489	7097497	1.59680237004872e-05
NC_037644.1	7097497	7097501	1.59680237004872e-05
NC_037644.1	7097501	7097704	1.59680237004872e-05
NC_037644.1	7097704	7097830	1.59680237004872e-05
NC_037644.1	7097830	7097831	1.59680237004872e-05
NC_037644.1	7097831	7097845	1.59680237004872e-05
NC_037644.1	7097845	7097866	1.59680237004872e-05
NC_037644.1	7097866	7097885	1.59680237004872e-05
NC_037644.1	7097885	7097902	1.59680237004872e-05
NC_037644.1	7097902	7097904	1.59680237004872e-05
NC_037644.1	7097904	7097909	1.59680237004872e-05
NC_037644.1	7097909	7098520	1.59680237004872e-05
NC_037644.1	7098520	7098605	1.59680237004872e-05
NC_037644.1	7098605	7098618	1.59680237004872e-05
NC_037644.1	7098618	7098630	1.59680237004872e-05
NC_037644.1	7098630	7098639	1.59680237004872e-05
NC_037644.1	7098639	7098659	1.59680237004872e-05
NC_037644.1	7098659	7098742	1.59680237004872e-05
NC_037644.1	7098742	7098921	1.59680237004872e-05
NC_037644.1	7098921	7098932	1.59680237004872e-05
NC_037644.1	7098932	7098939	1.59680237004872e-05
NC_037644.1	7098939	7098944	1.59680237004872e-05
NC_037644.1	7098944	7098947	1.59680237004872e-05
NC_037644.1	7098947	7098952	1.59680237004872e-05
NC_037644.1	7098952	7098962	1.59680237004872e-05
NC_037644.1	7098962	7099012	1.59680237004872e-05
NC_037644.1	7099012	7099020	1.59680237004872e-05
NC_037644.1	7099020	7099031	1.59680237004872e-05
NC_037644.1	7099031	7099048	1.59680237004872e-05
NC_037644.1	7099048	7099060	1.59680237004872e-05
NC_037644.1	7099060	7099066	1.59680237004872e-05
NC_037644.1	7099066	7099071	1.59680237004872e-05
NC_037644.1	7099071	7099092	1.59680237004872e-05
NC_037644.1	7099092	7099190	1.59680237004872e-05
NC_037644.1	7099190	7099319	1.59680237004872e-05
NC_037644.1	7099319	7099323	1.59680237004872e-05
NC_037644.1	7099323	7099350	1.59680237004872e-05
NC_037644.1	7099350	7099364	1.59680237004872e-05
NC_037644.1	7099364	7099471	1.59680237004872e-05
NC_037644.1	7099471	7099474	1.59680237004872e-05
NC_037644.1	7099474	7100179	1.59680237004872e-05
NC_037644.1	7100179	7100363	1.59680237004872e-05
NC_037644.1	7100363	7100382	1.59680237004872e-05
NC_037644.1	7100382	7100387	1.59680237004872e-05
NC_037644.1	7100387	7100450	1.59680237004872e-05
NC_037644.1	7100450	7100574	1.59680237004872e-05
NC_037644.1	7100574	7100595	1.59680237004872e-05
NC_037644.1	7100595	7100945	1.59680237004872e-05
NC_037644.1	7100945	7100950	1.59680237004872e-05
NC_037644.1	7100950	7100954	1.59680237004872e-05
NC_037644.1	7100954	7100981	1.59680237004872e-05
NC_037644.1	7100981	7101002	1.59680237004872e-05
NC_037644.1	7101002	7101029	1.59680237004872e-05
NC_037644.1	7101029	7101101	1.59680237004872e-05
NC_037644.1	7101101	7101133	1.59680237004872e-05
NC_037644.1	7101133	7101140	1.59680237004872e-05
NC_037644.1	7101140	7101214	1.59680237004872e-05
NC_037644.1	7101214	7101259	1.59680237004872e-05
NC_037644.1	7101259	7101272	1.59680237004872e-05
NC_037644.1	7101272	7101347	1.59680237004872e-05
NC_037644.1	7101347	7101505	1.59680237004872e-05
NC_037644.1	7101505	7101654	1.59680237004872e-05
NC_037644.1	7101654	7101822	1.59680237004872e-05
NC_037644.1	7101822	7101841	1.59680237004872e-05
NC_037644.1	7101841	7101862	1.59680237004872e-05
NC_037644.1	7101862	7101940	1.59680237004872e-05
NC_037644.1	7101940	7101943	1.59680237004872e-05
NC_037644.1	7101943	7101962	1.59680237004872e-05
NC_037644.1	7101962	7101964	1.59680237004872e-05
NC_037644.1	7101964	7101975	1.59680237004872e-05
NC_037644.1	7101975	7101980	1.59680237004872e-05
NC_037644.1	7101980	7101981	1.59680237004872e-05
NC_037644.1	7101981	7102003	1.59680237004872e-05
NC_037644.1	7102003	7102004	1.59680237004872e-05
NC_037644.1	7102004	7102020	1.59680237004872e-05
NC_037644.1	7102020	7102031	1.59680237004872e-05
NC_037644.1	7102031	7102051	1.59680237004872e-05
NC_037644.1	7102051	7102052	1.59680237004872e-05
NC_037644.1	7102052	7102064	1.59680237004872e-05
NC_037644.1	7102064	7102075	1.59680237004872e-05
NC_037644.1	7102075	7102090	1.59680237004872e-05
NC_037644.1	7102090	7102206	1.59680237004872e-05
NC_037644.1	7102206	7102220	1.59680237004872e-05
NC_037644.1	7102220	7102229	1.59680237004872e-05
NC_037644.1	7102229	7102240	1.59680237004872e-05
NC_037644.1	7102240	7102250	1.59680237004872e-05
NC_037644.1	7102250	7102288	1.59680237004872e-05
NC_037644.1	7102288	7102352	1.59680237004872e-05
NC_037644.1	7102352	7103066	1.59680237004872e-05
NC_037644.1	7103066	7103068	1.59680237004872e-05
NC_037644.1	7103068	7103074	1.59680237004872e-05
NC_037644.1	7103074	7103286	1.59680237004872e-05
NC_037644.1	7103286	7103328	1.59680237004872e-05
NC_037644.1	7103328	7103421	1.59680237004872e-05
NC_037644.1	7103421	7103450	1.59680237004872e-05
NC_037644.1	7103450	7103469	1.59680237004872e-05
NC_037644.1	7103469	7103512	1.59680237004872e-05
NC_037644.1	7103512	7103544	1.59680237004872e-05
NC_037644.1	7103544	7103898	1.59680237004872e-05
NC_037644.1	7103898	7103918	1.59680237004872e-05
NC_037644.1	7103918	7103931	1.59680237004872e-05
NC_037644.1	7103931	7104006	1.59680237004872e-05
NC_037644.1	7104006	7104175	1.59680237004872e-05
NC_037644.1	7104175	7104847	1.59680237004872e-05
NC_037644.1	7104847	7104977	1.59680237004872e-05
NC_037644.1	7104977	7105026	1.59680237004872e-05
NC_037644.1	7105026	7105499	1.59680237004872e-05
NC_037644.1	7105499	7105518	1.59680237004872e-05
NC_037644.1	7105518	7105524	1.59680237004872e-05
NC_037644.1	7105524	7105815	1.59680237004872e-05
NC_037644.1	7105815	7105944	1.59680237004872e-05
NC_037644.1	7105944	7105959	1.59680237004872e-05
NC_037644.1	7105959	7105963	1.59680237004872e-05
NC_037644.1	7105963	7105983	1.59680237004872e-05
NC_037644.1	7105983	7105991	1.59680237004872e-05
NC_037644.1	7105991	7106053	1.59680237004872e-05
NC_037644.1	7106053	7106115	1.59680237004872e-05
NC_037644.1	7106115	7106669	1.59680237004872e-05
NC_037644.1	7106669	7106844	1.59680237004872e-05
NC_037644.1	7106844	7107649	1.59680237004872e-05
NC_037644.1	7107649	7107788	1.59680237004872e-05
NC_037644.1	7107788	7107791	1.59680237004872e-05
NC_037644.1	7107791	7107794	1.59680237004872e-05
NC_037644.1	7107794	7107846	1.59680237004872e-05
NC_037644.1	7107846	7107847	1.59680237004872e-05
NC_037644.1	7107847	7107860	1.59680237004872e-05
NC_037644.1	7107860	7107905	1.59680237004872e-05
NC_037644.1	7107905	7107931	1.59680237004872e-05
NC_037644.1	7107931	7107984	1.59680237004872e-05
NC_037644.1	7107984	7108006	1.59680237004872e-05
NC_037644.1	7108006	7108047	1.59680237004872e-05
NC_037644.1	7108047	7108407	1.59680237004872e-05
NC_037644.1	7108407	7108878	1.59680237004872e-05
NC_037644.1	7108878	7109150	1.59680237004872e-05
NC_037644.1	7109150	7109371	1.59680237004872e-05
NC_037644.1	7109371	7109497	1.59680237004872e-05
NC_037644.1	7109497	7109504	1.59680237004872e-05
NC_037644.1	7109504	7109505	1.59680237004872e-05
NC_037644.1	7109505	7109512	1.59680237004872e-05
NC_037644.1	7109512	7109534	1.59680237004872e-05
NC_037644.1	7109534	7109598	1.59680237004872e-05
NC_037644.1	7109598	7109715	1.59680237004872e-05
NC_037644.1	7109715	7109742	1.59680237004872e-05
NC_037644.1	7109742	7109755	1.59680237004872e-05
NC_037644.1	7109755	7109811	1.59680237004872e-05
NC_037644.1	7109811	7109834	1.59680237004872e-05
NC_037644.1	7109834	7109878	1.59680237004872e-05
NC_037644.1	7109878	7109898	1.59680237004872e-05
NC_037644.1	7109898	7109905	1.59680237004872e-05
NC_037644.1	7109905	7109907	1.59680237004872e-05
NC_037644.1	7109907	7109945	1.59680237004872e-05
NC_037644.1	7109945	7109959	1.59680237004872e-05
NC_037644.1	7109959	7109961	1.59680237004872e-05
NC_037644.1	7109961	7110049	1.59680237004872e-05
NC_037644.1	7110049	7110071	1.59680237004872e-05
NC_037644.1	7110071	7110130	1.59680237004872e-05
NC_037644.1	7110130	7110138	1.59680237004872e-05
NC_037644.1	7110138	7110180	1.59680237004872e-05
NC_037644.1	7110180	7110195	1.59680237004872e-05
NC_037644.1	7110195	7110347	1.59680237004872e-05
NC_037644.1	7110347	7110375	1.59680237004872e-05
NC_037644.1	7110375	7110376	1.59680237004872e-05
NC_037644.1	7110376	7110398	1.59680237004872e-05
NC_037644.1	7110398	7110412	1.59680237004872e-05
NC_037644.1	7110412	7110418	1.59680237004872e-05
NC_037644.1	7110418	7110424	1.59680237004872e-05
NC_037644.1	7110424	7110455	1.59680237004872e-05
NC_037644.1	7110455	7110483	1.59680237004872e-05
NC_037644.1	7110483	7110492	1.59680237004872e-05
NC_037644.1	7110492	7110513	1.59680237004872e-05
NC_037644.1	7110513	7110551	1.59680237004872e-05
NC_037644.1	7110551	7110552	1.59680237004872e-05
NC_037644.1	7110552	7110575	1.59680237004872e-05
NC_037644.1	7110575	7110578	1.59680237004872e-05
NC_037644.1	7110578	7110592	1.59680237004872e-05
NC_037644.1	7110592	7110600	1.59680237004872e-05
NC_037644.1	7110600	7110902	1.59680237004872e-05
NC_037644.1	7110902	7110999	1.59680237004872e-05
NC_037644.1	7110999	7111041	1.59680237004872e-05
NC_037644.1	7111041	7111044	1.59680237004872e-05
NC_037644.1	7111044	7111054	1.59680237004872e-05
NC_037644.1	7111054	7111128	1.59680237004872e-05
NC_037644.1	7111128	7111266	1.59680237004872e-05
NC_037644.1	7111266	7111269	1.59680237004872e-05
NC_037644.1	7111269	7111291	1.59680237004872e-05
NC_037644.1	7111291	7111313	1.59680237004872e-05
NC_037644.1	7111313	7111389	1.59680237004872e-05
NC_037644.1	7111389	7111508	1.59680237004872e-05
NC_037644.1	7111508	7111520	1.59680237004872e-05
NC_037644.1	7111520	7111526	1.59680237004872e-05
NC_037644.1	7111526	7111536	1.59680237004872e-05
NC_037644.1	7111536	7111543	1.59680237004872e-05
NC_037644.1	7111543	7111549	1.59680237004872e-05
NC_037644.1	7111549	7111558	1.59680237004872e-05
NC_037644.1	7111558	7111561	1.59680237004872e-05
NC_037644.1	7111561	7111647	1.59680237004872e-05
NC_037644.1	7111647	7111660	1.59680237004872e-05
NC_037644.1	7111660	7111695	1.59680237004872e-05
NC_037644.1	7111695	7111703	1.59680237004872e-05
NC_037644.1	7111703	7111760	1.59680237004872e-05
NC_037644.1	7111760	7111776	1.59680237004872e-05
NC_037644.1	7111776	7111827	1.59680237004872e-05
NC_037644.1	7111827	7111853	1.59680237004872e-05
NC_037644.1	7111853	7111868	1.59680237004872e-05
NC_037644.1	7111868	7111870	1.59680237004872e-05
NC_037644.1	7111870	7111899	1.59680237004872e-05
NC_037644.1	7111899	7113011	1.59680237004872e-05
NC_037644.1	7113011	7113100	1.59680237004872e-05
NC_037644.1	7113100	7113169	1.59680237004872e-05
NC_037644.1	7113169	7113183	1.59680237004872e-05
NC_037644.1	7113183	7113205	1.59680237004872e-05
NC_037644.1	7113205	7113207	1.59680237004872e-05
NC_037644.1	7113207	7113241	1.59680237004872e-05
NC_037644.1	7113241	7113245	1.59680237004872e-05
NC_037644.1	7113245	7113247	1.59680237004872e-05
NC_037644.1	7113247	7113265	1.59680237004872e-05
NC_037644.1	7113265	7113896	1.59680237004872e-05
NC_037644.1	7113896	7113921	1.59680237004872e-05
NC_037644.1	7113921	7113928	1.59680237004872e-05
NC_037644.1	7113928	7114104	1.59680237004872e-05
NC_037644.1	7114104	7114328	1.59680237004872e-05
NC_037644.1	7114328	7114391	1.59680237004872e-05
NC_037644.1	7114391	7114406	1.59680237004872e-05
NC_037644.1	7114406	7114415	1.59680237004872e-05
NC_037644.1	7114415	7114530	1.59680237004872e-05
NC_037644.1	7114530	7114534	1.59680237004872e-05
NC_037644.1	7114534	7114535	1.59680237004872e-05
NC_037644.1	7114535	7114582	1.59680237004872e-05
NC_037644.1	7114582	7114658	1.59680237004872e-05
NC_037644.1	7114658	7114820	1.59680237004872e-05
NC_037644.1	7114820	7114829	1.59680237004872e-05
NC_037644.1	7114829	7114931	1.59680237004872e-05
NC_037644.1	7114931	7114985	1.59680237004872e-05
NC_037644.1	7114985	7115018	1.59680237004872e-05
NC_037644.1	7115018	7115044	1.59680237004872e-05
NC_037644.1	7115044	7115062	1.59680237004872e-05
NC_037644.1	7115062	7115129	1.59680237004872e-05
NC_037644.1	7115129	7115331	1.59680237004872e-05
NC_037644.1	7115331	7115371	1.59680237004872e-05
NC_037644.1	7115371	7115409	1.59680237004872e-05
NC_037644.1	7115409	7115446	1.59680237004872e-05
NC_037644.1	7115446	7115549	1.59680237004872e-05
NC_037644.1	7115549	7115644	1.59680237004872e-05
NC_037644.1	7115644	7115659	1.59680237004872e-05
NC_037644.1	7115659	7115684	1.59680237004872e-05
NC_037644.1	7115684	7115687	1.59680237004872e-05
NC_037644.1	7115687	7115696	1.59680237004872e-05
NC_037644.1	7115696	7115706	1.59680237004872e-05
NC_037644.1	7115706	7115721	1.59680237004872e-05
NC_037644.1	7115721	7115725	1.59680237004872e-05
NC_037644.1	7115725	7115843	1.59680237004872e-05
NC_037644.1	7115843	7116352	1.59680237004872e-05
NC_037644.1	7116352	7116358	1.59680237004872e-05
NC_037644.1	7116358	7116378	1.59680237004872e-05
NC_037644.1	7116378	7116387	1.59680237004872e-05
NC_037644.1	7116387	7116493	1.59680237004872e-05
NC_037644.1	7116493	7116510	1.59680237004872e-05
NC_037644.1	7116510	7116647	1.59680237004872e-05
NC_037644.1	7116647	7116667	1.59680237004872e-05
NC_037644.1	7116667	7116668	1.59680237004872e-05
NC_037644.1	7116668	7116724	1.59680237004872e-05
NC_037644.1	7116724	7116761	1.59680237004872e-05
NC_037644.1	7116761	7116769	1.59680237004872e-05
NC_037644.1	7116769	7116815	1.59680237004872e-05
NC_037644.1	7116815	7116822	1.59680237004872e-05
NC_037644.1	7116822	7116838	1.59680237004872e-05
NC_037644.1	7116838	7116868	1.59680237004872e-05
NC_037644.1	7116868	7116873	1.59680237004872e-05
NC_037644.1	7116873	7116876	1.59680237004872e-05
NC_037644.1	7116876	7116920	1.59680237004872e-05
NC_037644.1	7116920	7117023	1.59680237004872e-05
NC_037644.1	7117023	7117058	1.59680237004872e-05
NC_037644.1	7117058	7117083	1.59680237004872e-05
NC_037644.1	7117083	7117100	1.59680237004872e-05
NC_037644.1	7117100	7117133	1.59680237004872e-05
NC_037644.1	7117133	7117138	1.59680237004872e-05
NC_037644.1	7117138	7117143	1.59680237004872e-05
NC_037644.1	7117143	7117150	1.59680237004872e-05
NC_037644.1	7117150	7117213	1.59680237004872e-05
NC_037644.1	7117213	7117420	1.59680237004872e-05
NC_037644.1	7117420	7117655	1.59680237004872e-05
NC_037644.1	7117655	7117670	1.59680237004872e-05
NC_037644.1	7117670	7117672	1.59680237004872e-05
NC_037644.1	7117672	7117726	1.59680237004872e-05
NC_037644.1	7117726	7117840	1.59680237004872e-05
NC_037644.1	7117840	7118883	1.59680237004872e-05
NC_037644.1	7118883	7118959	1.59680237004872e-05
NC_037644.1	7118959	7118964	1.59680237004872e-05
NC_037644.1	7118964	7118992	1.59680237004872e-05
NC_037644.1	7118992	7119048	1.59680237004872e-05
NC_037644.1	7119048	7119145	1.59680237004872e-05
NC_037644.1	7119145	7119171	1.59680237004872e-05
NC_037644.1	7119171	7119191	1.59680237004872e-05
NC_037644.1	7119191	7119241	7.43064706557959e-06
NC_037644.1	7119241	7119242	7.43064706557959e-06
NC_037644.1	7119242	7119339	7.43064706557959e-06
NC_037644.1	7119339	7119371	7.43064706557959e-06
NC_037644.1	7119371	7119382	7.43064706557959e-06
NC_037644.1	7119382	7120366	7.43064706557959e-06
NC_037644.1	7120366	7120384	7.43064706557959e-06
NC_037644.1	7120384	7120475	7.43064706557959e-06
NC_037644.1	7120475	7120531	7.43064706557959e-06
NC_037644.1	7120531	7120533	7.43064706557959e-06
NC_037644.1	7120533	7120546	7.43064706557959e-06
NC_037644.1	7120546	7120572	7.43064706557959e-06
NC_037644.1	7120572	7120576	7.43064706557959e-06
NC_037644.1	7120576	7120589	7.43064706557959e-06
NC_037644.1	7120589	7120652	7.43064706557959e-06
NC_037644.1	7120652	7120721	7.43064706557959e-06
NC_037644.1	7120721	7120724	7.43064706557959e-06
NC_037644.1	7120724	7120778	7.43064706557959e-06
NC_037644.1	7120778	7120810	7.43064706557959e-06
NC_037644.1	7120810	7120862	7.43064706557959e-06
NC_037644.1	7120862	7120908	7.43064706557959e-06
NC_037644.1	7120908	7120912	7.43064706557959e-06
NC_037644.1	7120912	7120928	7.43064706557959e-06
NC_037644.1	7120928	7120986	7.43064706557959e-06
NC_037644.1	7120986	7120991	7.43064706557959e-06
NC_037644.1	7120991	7121369	7.43064706557959e-06
NC_037644.1	7121369	7121370	7.43064706557959e-06
NC_037644.1	7121370	7121375	7.43064706557959e-06
NC_037644.1	7121375	7121378	7.43064706557959e-06
NC_037644.1	7121378	7121404	7.43064706557959e-06
NC_037644.1	7121404	7121445	7.43064706557959e-06
NC_037644.1	7121445	7121834	7.43064706557959e-06
NC_037644.1	7121834	7121897	7.43064706557959e-06
NC_037644.1	7121897	7121939	7.43064706557959e-06
NC_037644.1	7121939	7121948	7.43064706557959e-06
NC_037644.1	7121948	7121961	7.43064706557959e-06
NC_037644.1	7121961	7121994	7.43064706557959e-06
NC_037644.1	7121994	7122140	7.43064706557959e-06
NC_037644.1	7122140	7122158	7.43064706557959e-06
NC_037644.1	7122158	7122267	7.43064706557959e-06
NC_037644.1	7122267	7122277	7.43064706557959e-06
NC_037644.1	7122277	7122322	7.43064706557959e-06
NC_037644.1	7122322	7122343	7.43064706557959e-06
NC_037644.1	7122343	7122344	7.43064706557959e-06
NC_037644.1	7122344	7122357	7.43064706557959e-06
NC_037644.1	7122357	7122369	7.43064706557959e-06
NC_037644.1	7122369	7122371	7.43064706557959e-06
NC_037644.1	7122371	7122462	7.43064706557959e-06
NC_037644.1	7122462	7122493	7.43064706557959e-06
NC_037644.1	7122493	7123198	7.43064706557959e-06
NC_037644.1	7123198	7123247	7.43064706557959e-06
NC_037644.1	7123247	7123502	7.43064706557959e-06
NC_037644.1	7123502	7123511	7.43064706557959e-06
NC_037644.1	7123511	7123514	7.43064706557959e-06
NC_037644.1	7123514	7123630	7.43064706557959e-06
NC_037644.1	7123630	7123639	7.43064706557959e-06
NC_037644.1	7123639	7123689	7.43064706557959e-06
NC_037644.1	7123689	7124987	7.43064706557959e-06
NC_037644.1	7124987	7125354	7.43064706557959e-06
NC_037644.1	7125354	7125356	7.43064706557959e-06
NC_037644.1	7125356	7125370	7.43064706557959e-06
NC_037644.1	7125370	7125562	7.43064706557959e-06
NC_037644.1	7125562	7125568	7.43064706557959e-06
NC_037644.1	7125568	7125580	7.43064706557959e-06
NC_037644.1	7125580	7125587	7.43064706557959e-06
NC_037644.1	7125587	7125591	7.43064706557959e-06
NC_037644.1	7125591	7125603	7.43064706557959e-06
NC_037644.1	7125603	7125606	7.43064706557959e-06
NC_037644.1	7125606	7125663	7.43064706557959e-06
NC_037644.1	7125663	7125702	7.43064706557959e-06
NC_037644.1	7125702	7125736	7.43064706557959e-06
NC_037644.1	7125736	7125740	7.43064706557959e-06
NC_037644.1	7125740	7125771	7.43064706557959e-06
NC_037644.1	7125771	7125796	7.43064706557959e-06
NC_037644.1	7125796	7125798	7.43064706557959e-06
NC_037644.1	7125798	7125802	7.43064706557959e-06
NC_037644.1	7125802	7125817	7.43064706557959e-06
NC_037644.1	7125817	7125834	7.43064706557959e-06
NC_037644.1	7125834	7125851	7.43064706557959e-06
NC_037644.1	7125851	7125872	7.43064706557959e-06
NC_037644.1	7125872	7125888	7.43064706557959e-06
NC_037644.1	7125888	7125891	7.43064706557959e-06
NC_037644.1	7125891	7125915	7.43064706557959e-06
NC_037644.1	7125915	7125963	7.43064706557959e-06
NC_037644.1	7125963	7126119	7.43064706557959e-06
NC_037644.1	7126119	7126133	7.43064706557959e-06
NC_037644.1	7126133	7126136	7.43064706557959e-06
NC_037644.1	7126136	7126144	7.43064706557959e-06
NC_037644.1	7126144	7126253	7.43064706557959e-06
NC_037644.1	7126253	7126255	7.43064706557959e-06
NC_037644.1	7126255	7126256	7.43064706557959e-06
NC_037644.1	7126256	7126320	7.43064706557959e-06
NC_037644.1	7126320	7126324	7.43064706557959e-06
NC_037644.1	7126324	7126333	7.43064706557959e-06
NC_037644.1	7126333	7126548	7.43064706557959e-06
NC_037644.1	7126548	7126588	7.43064706557959e-06
NC_037644.1	7126588	7126621	7.43064706557959e-06
NC_037644.1	7126621	7126649	7.43064706557959e-06
NC_037644.1	7126649	7126687	7.43064706557959e-06
NC_037644.1	7126687	7126747	7.43064706557959e-06
NC_037644.1	7126747	7126750	7.43064706557959e-06
NC_037644.1	7126750	7126751	7.43064706557959e-06
NC_037644.1	7126751	7126761	7.43064706557959e-06
NC_037644.1	7126761	7126767	7.43064706557959e-06
NC_037644.1	7126767	7126804	7.43064706557959e-06
NC_037644.1	7126804	7126996	7.43064706557959e-06
NC_037644.1	7126996	7127171	7.43064706557959e-06
NC_037644.1	7127171	7127205	7.43064706557959e-06
NC_037644.1	7127205	7127426	7.43064706557959e-06
NC_037644.1	7127426	7127433	7.43064706557959e-06
NC_037644.1	7127433	7127440	7.43064706557959e-06
NC_037644.1	7127440	7127468	7.43064706557959e-06
NC_037644.1	7127468	7127470	7.43064706557959e-06
NC_037644.1	7127470	7127690	7.43064706557959e-06
NC_037644.1	7127690	7127789	7.43064706557959e-06
NC_037644.1	7127789	7127798	7.43064706557959e-06
NC_037644.1	7127798	7127845	7.43064706557959e-06
NC_037644.1	7127845	7127849	7.43064706557959e-06
NC_037644.1	7127849	7128133	7.43064706557959e-06
NC_037644.1	7128133	7128951	7.43064706557959e-06
NC_037644.1	7128951	7128959	7.43064706557959e-06
NC_037644.1	7128959	7128961	7.43064706557959e-06
NC_037644.1	7128961	7128991	7.43064706557959e-06
NC_037644.1	7128991	7128993	7.43064706557959e-06
NC_037644.1	7128993	7129005	7.43064706557959e-06
NC_037644.1	7129005	7129136	7.43064706557959e-06
NC_037644.1	7129136	7129141	7.43064706557959e-06
NC_037644.1	7129141	7129238	7.43064706557959e-06
NC_037644.1	7129238	7129501	7.43064706557959e-06
NC_037644.1	7129501	7129508	7.43064706557959e-06
NC_037644.1	7129508	7129509	7.43064706557959e-06
NC_037644.1	7129509	7129519	7.43064706557959e-06
NC_037644.1	7129519	7129531	7.43064706557959e-06
NC_037644.1	7129531	7129551	7.43064706557959e-06
NC_037644.1	7129551	7129552	7.43064706557959e-06
NC_037644.1	7129552	7129561	7.43064706557959e-06
NC_037644.1	7129561	7129698	7.43064706557959e-06
NC_037644.1	7129698	7129783	7.43064706557959e-06
NC_037644.1	7129783	7129792	7.43064706557959e-06
NC_037644.1	7129792	7129799	7.43064706557959e-06
NC_037644.1	7129799	7129803	7.43064706557959e-06
NC_037644.1	7129803	7129814	7.43064706557959e-06
NC_037644.1	7129814	7129815	7.43064706557959e-06
NC_037644.1	7129815	7129818	7.43064706557959e-06
NC_037644.1	7129818	7129826	7.43064706557959e-06
NC_037644.1	7129826	7129905	7.43064706557959e-06
NC_037644.1	7129905	7130066	7.43064706557959e-06
NC_037644.1	7130066	7131925	7.43064706557959e-06
NC_037644.1	7131925	7131931	7.43064706557959e-06
NC_037644.1	7131931	7131942	7.43064706557959e-06
NC_037644.1	7131942	7131946	7.43064706557959e-06
NC_037644.1	7131946	7131986	7.43064706557959e-06
NC_037644.1	7131986	7132073	7.43064706557959e-06
NC_037644.1	7132073	7132075	7.43064706557959e-06
NC_037644.1	7132075	7132086	7.43064706557959e-06
NC_037644.1	7132086	7132092	7.43064706557959e-06
NC_037644.1	7132092	7132109	7.43064706557959e-06
NC_037644.1	7132109	7132286	7.43064706557959e-06
NC_037644.1	7132286	7132307	7.43064706557959e-06
NC_037644.1	7132307	7132720	7.43064706557959e-06
NC_037644.1	7132720	7132855	7.43064706557959e-06
NC_037644.1	7132855	7132926	7.43064706557959e-06
NC_037644.1	7132926	7132970	7.43064706557959e-06
NC_037644.1	7132970	7133045	7.43064706557959e-06
NC_037644.1	7133045	7133246	7.43064706557959e-06
NC_037644.1	7133246	7133247	7.43064706557959e-06
NC_037644.1	7133247	7133400	7.43064706557959e-06
NC_037644.1	7133400	7133418	7.43064706557959e-06
NC_037644.1	7133418	7133426	7.43064706557959e-06
NC_037644.1	7133426	7133432	7.43064706557959e-06
NC_037644.1	7133432	7133444	7.43064706557959e-06
NC_037644.1	7133444	7133497	7.43064706557959e-06
NC_037644.1	7133497	7133540	7.43064706557959e-06
NC_037644.1	7133540	7133553	7.43064706557959e-06
NC_037644.1	7133553	7133580	7.43064706557959e-06
NC_037644.1	7133580	7133652	7.43064706557959e-06
NC_037644.1	7133652	7133793	7.43064706557959e-06
NC_037644.1	7133793	7133857	7.43064706557959e-06
NC_037644.1	7133857	7133866	7.43064706557959e-06
NC_037644.1	7133866	7133867	7.43064706557959e-06
NC_037644.1	7133867	7133885	7.43064706557959e-06
NC_037644.1	7133885	7133892	7.43064706557959e-06
NC_037644.1	7133892	7133929	7.43064706557959e-06
NC_037644.1	7133929	7133968	7.43064706557959e-06
NC_037644.1	7133968	7133978	7.43064706557959e-06
NC_037644.1	7133978	7134024	7.43064706557959e-06
NC_037644.1	7134024	7134054	7.43064706557959e-06
NC_037644.1	7134054	7134218	7.43064706557959e-06
NC_037644.1	7134218	7134240	7.43064706557959e-06
NC_037644.1	7134240	7134243	7.43064706557959e-06
NC_037644.1	7134243	7134338	7.43064706557959e-06
NC_037644.1	7134338	7134347	7.43064706557959e-06
NC_037644.1	7134347	7134370	7.43064706557959e-06
NC_037644.1	7134370	7134422	7.43064706557959e-06
NC_037644.1	7134422	7134679	7.43064706557959e-06
NC_037644.1	7134679	7134701	7.43064706557959e-06
NC_037644.1	7134701	7134716	7.43064706557959e-06
NC_037644.1	7134716	7134734	7.43064706557959e-06
NC_037644.1	7134734	7134740	7.43064706557959e-06
NC_037644.1	7134740	7134742	7.43064706557959e-06
NC_037644.1	7134742	7134779	7.43064706557959e-06
NC_037644.1	7134779	7135463	7.43064706557959e-06
NC_037644.1	7135463	7135817	7.43064706557959e-06
NC_037644.1	7135817	7135855	7.43064706557959e-06
NC_037644.1	7135855	7135861	7.43064706557959e-06
NC_037644.1	7135861	7135888	7.43064706557959e-06
NC_037644.1	7135888	7136194	7.43064706557959e-06
NC_037644.1	7136194	7136747	7.43064706557959e-06
NC_037644.1	7136747	7136755	7.43064706557959e-06
NC_037644.1	7136755	7136779	7.43064706557959e-06
NC_037644.1	7136779	7136797	7.43064706557959e-06
NC_037644.1	7136797	7136875	7.43064706557959e-06
NC_037644.1	7136875	7136896	7.43064706557959e-06
NC_037644.1	7136896	7136919	7.43064706557959e-06
NC_037644.1	7136919	7136926	7.43064706557959e-06
NC_037644.1	7136926	7136958	7.43064706557959e-06
NC_037644.1	7136958	7136971	7.43064706557959e-06
NC_037644.1	7136971	7137055	7.43064706557959e-06
NC_037644.1	7137055	7137092	7.43064706557959e-06
NC_037644.1	7137092	7137174	7.43064706557959e-06
NC_037644.1	7137174	7137176	7.43064706557959e-06
NC_037644.1	7137176	7137311	7.43064706557959e-06
NC_037644.1	7137311	7137369	7.43064706557959e-06
NC_037644.1	7137369	7137444	7.43064706557959e-06
NC_037644.1	7137444	7137449	7.43064706557959e-06
NC_037644.1	7137449	7137489	7.43064706557959e-06
NC_037644.1	7137489	7137495	7.43064706557959e-06
NC_037644.1	7137495	7137507	7.43064706557959e-06
NC_037644.1	7137507	7137610	7.43064706557959e-06
NC_037644.1	7137610	7137667	7.43064706557959e-06
NC_037644.1	7137667	7137682	7.43064706557959e-06
NC_037644.1	7137682	7137707	7.43064706557959e-06
NC_037644.1	7137707	7137833	7.43064706557959e-06
NC_037644.1	7137833	7138007	7.43064706557959e-06
NC_037644.1	7138007	7138014	7.43064706557959e-06
NC_037644.1	7138014	7138053	7.43064706557959e-06
NC_037644.1	7138053	7138178	7.43064706557959e-06
NC_037644.1	7138178	7138183	7.43064706557959e-06
NC_037644.1	7138183	7138229	7.43064706557959e-06
NC_037644.1	7138229	7138725	7.43064706557959e-06
NC_037644.1	7138725	7138738	7.43064706557959e-06
NC_037644.1	7138738	7138762	7.43064706557959e-06
NC_037644.1	7138762	7138800	7.43064706557959e-06
NC_037644.1	7138800	7138846	7.43064706557959e-06
NC_037644.1	7138846	7138891	7.43064706557959e-06
NC_037644.1	7138891	7138893	7.43064706557959e-06
NC_037644.1	7138893	7138950	7.43064706557959e-06
NC_037644.1	7138950	7139065	7.43064706557959e-06
NC_037644.1	7139065	7139169	7.43064706557959e-06
NC_037644.1	7139169	7139240	7.43064706557959e-06
NC_037644.1	7139240	7139278	7.43064706557959e-06
NC_037644.1	7139278	7139289	7.43064706557959e-06
NC_037644.1	7139289	7139301	7.43064706557959e-06
NC_037644.1	7139301	7139341	7.43064706557959e-06
NC_037644.1	7139341	7139379	7.43064706557959e-06
NC_037644.1	7139379	7139422	7.43064706557959e-06
NC_037644.1	7139422	7139454	7.43064706557959e-06
NC_037644.1	7139454	7139477	7.43064706557959e-06
NC_037644.1	7139477	7139519	7.43064706557959e-06
NC_037644.1	7139519	7139573	7.43064706557959e-06
NC_037644.1	7139573	7139703	7.43064706557959e-06
NC_037644.1	7139703	7139739	7.43064706557959e-06
NC_037644.1	7139739	7139754	7.43064706557959e-06
NC_037644.1	7139754	7139771	7.43064706557959e-06
NC_037644.1	7139771	7139930	7.43064706557959e-06
NC_037644.1	7139930	7140076	7.43064706557959e-06
NC_037644.1	7140076	7140150	7.43064706557959e-06
NC_037644.1	7140150	7140161	7.43064706557959e-06
NC_037644.1	7140161	7140171	7.43064706557959e-06
NC_037644.1	7140171	7140173	7.43064706557959e-06
NC_037644.1	7140173	7140185	7.43064706557959e-06
NC_037644.1	7140185	7140205	7.43064706557959e-06
NC_037644.1	7140205	7140207	7.43064706557959e-06
NC_037644.1	7140207	7140211	7.43064706557959e-06
NC_037644.1	7140211	7140231	7.43064706557959e-06
NC_037644.1	7140231	7140505	7.43064706557959e-06
NC_037644.1	7140505	7140539	7.43064706557959e-06
NC_037644.1	7140539	7140549	7.43064706557959e-06
NC_037644.1	7140549	7140550	7.43064706557959e-06
NC_037644.1	7140550	7140564	7.43064706557959e-06
NC_037644.1	7140564	7140624	7.43064706557959e-06
NC_037644.1	7140624	7140640	7.43064706557959e-06
NC_037644.1	7140640	7140652	7.43064706557959e-06
NC_037644.1	7140652	7140680	7.43064706557959e-06
NC_037644.1	7140680	7140692	7.43064706557959e-06
NC_037644.1	7140692	7140734	7.43064706557959e-06
NC_037644.1	7140734	7141150	7.43064706557959e-06
NC_037644.1	7141150	7141206	7.43064706557959e-06
NC_037644.1	7141206	7141225	7.43064706557959e-06
NC_037644.1	7141225	7141296	7.43064706557959e-06
NC_037644.1	7141296	7141335	7.43064706557959e-06
NC_037644.1	7141335	7142923	7.43064706557959e-06
NC_037644.1	7142923	7142936	7.43064706557959e-06
NC_037644.1	7142936	7142940	7.43064706557959e-06
NC_037644.1	7142940	7143573	7.43064706557959e-06
NC_037644.1	7143573	7143672	7.43064706557959e-06
NC_037644.1	7143672	7143758	7.43064706557959e-06
NC_037644.1	7143758	7143835	7.43064706557959e-06
NC_037644.1	7143835	7143895	7.43064706557959e-06
NC_037644.1	7143895	7143938	7.43064706557959e-06
NC_037644.1	7143938	7143944	7.43064706557959e-06
NC_037644.1	7143944	7143957	7.43064706557959e-06
NC_037644.1	7143957	7143998	7.43064706557959e-06
NC_037644.1	7143998	7144016	7.43064706557959e-06
NC_037644.1	7144016	7144023	7.43064706557959e-06
NC_037644.1	7144023	7144031	7.43064706557959e-06
NC_037644.1	7144031	7144055	7.43064706557959e-06
NC_037644.1	7144055	7144058	7.43064706557959e-06
NC_037644.1	7144058	7144061	7.43064706557959e-06
NC_037644.1	7144061	7144101	7.43064706557959e-06
NC_037644.1	7144101	7144352	7.43064706557959e-06
NC_037644.1	7144352	7144353	7.43064706557959e-06
NC_037644.1	7144353	7145149	7.43064706557959e-06
NC_037644.1	7145149	7145197	7.43064706557959e-06
NC_037644.1	7145197	7145206	7.43064706557959e-06
NC_037644.1	7145206	7145221	7.43064706557959e-06
NC_037644.1	7145221	7145230	7.43064706557959e-06
NC_037644.1	7145230	7145503	7.43064706557959e-06
NC_037644.1	7145503	7145504	7.43064706557959e-06
NC_037644.1	7145504	7145592	7.43064706557959e-06
NC_037644.1	7145592	7145596	7.43064706557959e-06
NC_037644.1	7145596	7145598	7.43064706557959e-06
NC_037644.1	7145598	7145763	7.43064706557959e-06
NC_037644.1	7145763	7145789	7.43064706557959e-06
NC_037644.1	7145789	7145799	7.43064706557959e-06
NC_037644.1	7145799	7145801	7.43064706557959e-06
NC_037644.1	7145801	7145823	7.43064706557959e-06
NC_037644.1	7145823	7145842	7.43064706557959e-06
NC_037644.1	7145842	7145875	7.43064706557959e-06
NC_037644.1	7145875	7146448	7.43064706557959e-06
NC_037644.1	7146448	7146705	7.43064706557959e-06
NC_037644.1	7146705	7146713	7.43064706557959e-06
NC_037644.1	7146713	7146760	7.43064706557959e-06
NC_037644.1	7146760	7146776	7.43064706557959e-06
NC_037644.1	7146776	7146782	7.43064706557959e-06
NC_037644.1	7146782	7146818	7.43064706557959e-06
NC_037644.1	7146818	7147053	7.43064706557959e-06
NC_037644.1	7147053	7147092	7.43064706557959e-06
NC_037644.1	7147092	7147124	7.43064706557959e-06
NC_037644.1	7147124	7147143	7.43064706557959e-06
NC_037644.1	7147143	7147147	7.43064706557959e-06
NC_037644.1	7147147	7147156	7.43064706557959e-06
NC_037644.1	7147156	7147914	7.43064706557959e-06
NC_037644.1	7147914	7148357	7.43064706557959e-06
NC_037644.1	7148357	7148904	7.43064706557959e-06
NC_037644.1	7148904	7149051	7.43064706557959e-06
NC_037644.1	7149051	7149702	7.43064706557959e-06
NC_037644.1	7149702	7149748	7.43064706557959e-06
NC_037644.1	7149748	7150350	7.43064706557959e-06
NC_037644.1	7150350	7150390	7.43064706557959e-06
NC_037644.1	7150390	7150418	7.43064706557959e-06
NC_037644.1	7150418	7150420	7.43064706557959e-06
NC_037644.1	7150420	7150540	7.43064706557959e-06
NC_037644.1	7150540	7151186	7.43064706557959e-06
NC_037644.1	7151186	7151204	7.43064706557959e-06
NC_037644.1	7151204	7151207	7.43064706557959e-06
NC_037644.1	7151207	7151214	7.43064706557959e-06
NC_037644.1	7151214	7151296	7.43064706557959e-06
NC_037644.1	7151296	7151304	7.43064706557959e-06
NC_037644.1	7151304	7151428	7.43064706557959e-06
NC_037644.1	7151428	7151430	7.43064706557959e-06
NC_037644.1	7151430	7151779	7.43064706557959e-06
NC_037644.1	7151779	7151781	7.43064706557959e-06
NC_037644.1	7151781	7151794	7.43064706557959e-06
NC_037644.1	7151794	7151974	7.43064706557959e-06
NC_037644.1	7151974	7152134	7.43064706557959e-06
NC_037644.1	7152134	7152146	7.43064706557959e-06
NC_037644.1	7152146	7152755	7.43064706557959e-06
NC_037644.1	7152755	7152758	7.43064706557959e-06
NC_037644.1	7152758	7152778	7.43064706557959e-06
NC_037644.1	7152778	7152792	7.43064706557959e-06
NC_037644.1	7152792	7152841	7.43064706557959e-06
NC_037644.1	7152841	7152937	7.43064706557959e-06
NC_037644.1	7152937	7152945	7.43064706557959e-06
NC_037644.1	7152945	7152955	7.43064706557959e-06
NC_037644.1	7152955	7152970	7.43064706557959e-06
NC_037644.1	7152970	7152975	7.43064706557959e-06
NC_037644.1	7152975	7152984	7.43064706557959e-06
NC_037644.1	7152984	7152986	7.43064706557959e-06
NC_037644.1	7152986	7153046	7.43064706557959e-06
NC_037644.1	7153046	7153343	7.43064706557959e-06
NC_037644.1	7153343	7153348	7.43064706557959e-06
NC_037644.1	7153348	7153382	7.43064706557959e-06
NC_037644.1	7153382	7153395	7.43064706557959e-06
NC_037644.1	7153395	7153455	7.43064706557959e-06
NC_037644.1	7153455	7153569	7.43064706557959e-06
NC_037644.1	7153569	7153576	7.43064706557959e-06
NC_037644.1	7153576	7153600	7.43064706557959e-06
NC_037644.1	7153600	7153656	7.43064706557959e-06
NC_037644.1	7153656	7153658	7.43064706557959e-06
NC_037644.1	7153658	7153852	7.43064706557959e-06
NC_037644.1	7153852	7153874	7.43064706557959e-06
NC_037644.1	7153874	7153879	7.43064706557959e-06
NC_037644.1	7153879	7153889	7.43064706557959e-06
NC_037644.1	7153889	7153894	7.43064706557959e-06
NC_037644.1	7153894	7153901	7.43064706557959e-06
NC_037644.1	7153901	7153915	7.43064706557959e-06
NC_037644.1	7153915	7153920	7.43064706557959e-06
NC_037644.1	7153920	7153927	7.43064706557959e-06
NC_037644.1	7153927	7153928	7.43064706557959e-06
NC_037644.1	7153928	7153932	7.43064706557959e-06
NC_037644.1	7153932	7153939	7.43064706557959e-06
NC_037644.1	7153939	7153953	7.43064706557959e-06
NC_037644.1	7153953	7153954	7.43064706557959e-06
NC_037644.1	7153954	7153962	7.43064706557959e-06
NC_037644.1	7153962	7153968	7.43064706557959e-06
NC_037644.1	7153968	7154173	7.43064706557959e-06
NC_037644.1	7154173	7154401	7.43064706557959e-06
NC_037644.1	7154401	7154507	7.43064706557959e-06
NC_037644.1	7154507	7154607	7.43064706557959e-06
NC_037644.1	7154607	7154669	7.43064706557959e-06
NC_037644.1	7154669	7154764	7.43064706557959e-06
NC_037644.1	7154764	7154775	7.43064706557959e-06
NC_037644.1	7154775	7154869	7.43064706557959e-06
NC_037644.1	7154869	7154901	7.43064706557959e-06
NC_037644.1	7154901	7154976	7.43064706557959e-06
NC_037644.1	7154976	7154981	7.43064706557959e-06
NC_037644.1	7154981	7155005	7.43064706557959e-06
NC_037644.1	7155005	7155049	7.43064706557959e-06
NC_037644.1	7155049	7155052	7.43064706557959e-06
NC_037644.1	7155052	7155210	7.43064706557959e-06
NC_037644.1	7155210	7155263	7.43064706557959e-06
NC_037644.1	7155263	7155361	7.43064706557959e-06
NC_037644.1	7155361	7155363	7.43064706557959e-06
NC_037644.1	7155363	7155368	7.43064706557959e-06
NC_037644.1	7155368	7155370	7.43064706557959e-06
NC_037644.1	7155370	7155380	7.43064706557959e-06
NC_037644.1	7155380	7155382	7.43064706557959e-06
NC_037644.1	7155382	7155454	7.43064706557959e-06
NC_037644.1	7155454	7155465	7.43064706557959e-06
NC_037644.1	7155465	7155467	7.43064706557959e-06
NC_037644.1	7155467	7155471	7.43064706557959e-06
NC_037644.1	7155471	7155485	7.43064706557959e-06
NC_037644.1	7155485	7155496	7.43064706557959e-06
NC_037644.1	7155496	7155497	7.43064706557959e-06
NC_037644.1	7155497	7155503	7.43064706557959e-06
NC_037644.1	7155503	7155599	7.43064706557959e-06
NC_037644.1	7155599	7155603	7.43064706557959e-06
NC_037644.1	7155603	7155604	7.43064706557959e-06
NC_037644.1	7155604	7155607	7.43064706557959e-06
NC_037644.1	7155607	7155621	7.43064706557959e-06
NC_037644.1	7155621	7156020	7.43064706557959e-06
NC_037644.1	7156020	7156082	7.43064706557959e-06
NC_037644.1	7156082	7156122	7.43064706557959e-06
NC_037644.1	7156122	7156182	7.43064706557959e-06
NC_037644.1	7156182	7156190	7.43064706557959e-06
NC_037644.1	7156190	7156479	7.43064706557959e-06
NC_037644.1	7156479	7156512	7.43064706557959e-06
NC_037644.1	7156512	7156518	7.43064706557959e-06
NC_037644.1	7156518	7156520	7.43064706557959e-06
NC_037644.1	7156520	7156539	7.43064706557959e-06
NC_037644.1	7156539	7156567	7.43064706557959e-06
NC_037644.1	7156567	7156581	7.43064706557959e-06
NC_037644.1	7156581	7156601	7.43064706557959e-06
NC_037644.1	7156601	7156603	7.43064706557959e-06
NC_037644.1	7156603	7156611	7.43064706557959e-06
NC_037644.1	7156611	7156673	7.43064706557959e-06
NC_037644.1	7156673	7156681	7.43064706557959e-06
NC_037644.1	7156681	7156697	7.43064706557959e-06
NC_037644.1	7156697	7156706	7.43064706557959e-06
NC_037644.1	7156706	7156712	7.43064706557959e-06
NC_037644.1	7156712	7156730	7.43064706557959e-06
NC_037644.1	7156730	7156743	7.43064706557959e-06
NC_037644.1	7156743	7156747	7.43064706557959e-06
NC_037644.1	7156747	7156924	7.43064706557959e-06
NC_037644.1	7156924	7157054	7.43064706557959e-06
NC_037644.1	7157054	7157107	7.43064706557959e-06
NC_037644.1	7157107	7157124	7.43064706557959e-06
NC_037644.1	7157124	7157140	7.43064706557959e-06
NC_037644.1	7157140	7157186	7.43064706557959e-06
NC_037644.1	7157186	7157204	7.43064706557959e-06
NC_037644.1	7157204	7157263	7.43064706557959e-06
NC_037644.1	7157263	7157325	7.43064706557959e-06
NC_037644.1	7157325	7157326	7.43064706557959e-06
NC_037644.1	7157326	7157352	7.43064706557959e-06
NC_037644.1	7157352	7157361	7.43064706557959e-06
NC_037644.1	7157361	7157641	7.43064706557959e-06
NC_037644.1	7157641	7157669	7.43064706557959e-06
NC_037644.1	7157669	7157676	7.43064706557959e-06
NC_037644.1	7157676	7157692	7.43064706557959e-06
NC_037644.1	7157692	7157706	7.43064706557959e-06
NC_037644.1	7157706	7157770	7.43064706557959e-06
NC_037644.1	7157770	7157776	7.43064706557959e-06
NC_037644.1	7157776	7157800	7.43064706557959e-06
NC_037644.1	7157800	7157801	7.43064706557959e-06
NC_037644.1	7157801	7157831	7.43064706557959e-06
NC_037644.1	7157831	7157833	7.43064706557959e-06
NC_037644.1	7157833	7157845	7.43064706557959e-06
NC_037644.1	7157845	7157848	7.43064706557959e-06
NC_037644.1	7157848	7157881	7.43064706557959e-06
NC_037644.1	7157881	7157939	7.43064706557959e-06
NC_037644.1	7157939	7158046	7.43064706557959e-06
NC_037644.1	7158046	7159107	7.43064706557959e-06
NC_037644.1	7159107	7159127	7.43064706557959e-06
NC_037644.1	7159127	7159136	7.43064706557959e-06
NC_037644.1	7159136	7159158	7.43064706557959e-06
NC_037644.1	7159158	7159171	7.43064706557959e-06
NC_037644.1	7159171	7159172	7.43064706557959e-06
NC_037644.1	7159172	7159187	7.43064706557959e-06
NC_037644.1	7159187	7159457	7.43064706557959e-06
NC_037644.1	7159457	7159470	7.43064706557959e-06
NC_037644.1	7159470	7159535	7.43064706557959e-06
NC_037644.1	7159535	7159780	7.43064706557959e-06
NC_037644.1	7159780	7159854	7.43064706557959e-06
NC_037644.1	7159854	7160074	7.43064706557959e-06
NC_037644.1	7160074	7160155	7.43064706557959e-06
NC_037644.1	7160155	7160159	7.43064706557959e-06
NC_037644.1	7160159	7160222	7.43064706557959e-06
NC_037644.1	7160222	7160240	7.43064706557959e-06
NC_037644.1	7160240	7160366	7.43064706557959e-06
NC_037644.1	7160366	7160406	7.43064706557959e-06
NC_037644.1	7160406	7160433	7.43064706557959e-06
NC_037644.1	7160433	7160446	7.43064706557959e-06
NC_037644.1	7160446	7160488	7.43064706557959e-06
NC_037644.1	7160488	7160512	7.43064706557959e-06
NC_037644.1	7160512	7160559	7.43064706557959e-06
NC_037644.1	7160559	7160579	7.43064706557959e-06
NC_037644.1	7160579	7160645	7.43064706557959e-06
NC_037644.1	7160645	7160740	7.43064706557959e-06
NC_037644.1	7160740	7160747	7.43064706557959e-06
NC_037644.1	7160747	7160868	7.43064706557959e-06
NC_037644.1	7160868	7161430	7.43064706557959e-06
NC_037644.1	7161430	7161590	7.43064706557959e-06
NC_037644.1	7161590	7161613	7.43064706557959e-06
NC_037644.1	7161613	7161632	7.43064706557959e-06
NC_037644.1	7161632	7161654	7.43064706557959e-06
NC_037644.1	7161654	7162219	7.43064706557959e-06
NC_037644.1	7162219	7162234	7.43064706557959e-06
NC_037644.1	7162234	7162240	7.43064706557959e-06
NC_037644.1	7162240	7162304	7.43064706557959e-06
NC_037644.1	7162304	7162388	7.43064706557959e-06
NC_037644.1	7162388	7162411	7.43064706557959e-06
NC_037644.1	7162411	7162490	7.43064706557959e-06
NC_037644.1	7162490	7162577	7.43064706557959e-06
NC_037644.1	7162577	7162582	7.43064706557959e-06
NC_037644.1	7162582	7162590	7.43064706557959e-06
NC_037644.1	7162590	7162591	7.43064706557959e-06
NC_037644.1	7162591	7162598	7.43064706557959e-06
NC_037644.1	7162598	7162608	7.43064706557959e-06
NC_037644.1	7162608	7162612	7.43064706557959e-06
NC_037644.1	7162612	7162629	7.43064706557959e-06
NC_037644.1	7162629	7162630	7.43064706557959e-06
NC_037644.1	7162630	7162656	7.43064706557959e-06
NC_037644.1	7162656	7162684	7.43064706557959e-06
NC_037644.1	7162684	7162687	7.43064706557959e-06
NC_037644.1	7162687	7162717	7.43064706557959e-06
NC_037644.1	7162717	7162727	7.43064706557959e-06
NC_037644.1	7162727	7162818	7.43064706557959e-06
NC_037644.1	7162818	7164524	7.43064706557959e-06
NC_037644.1	7164524	7164568	7.43064706557959e-06
NC_037644.1	7164568	7164592	7.43064706557959e-06
NC_037644.1	7164592	7164593	7.43064706557959e-06
NC_037644.1	7164593	7164709	7.43064706557959e-06
NC_037644.1	7164709	7164737	7.43064706557959e-06
NC_037644.1	7164737	7164743	7.43064706557959e-06
NC_037644.1	7164743	7164745	7.43064706557959e-06
NC_037644.1	7164745	7164817	7.43064706557959e-06
NC_037644.1	7164817	7164824	7.43064706557959e-06
NC_037644.1	7164824	7164902	7.43064706557959e-06
NC_037644.1	7164902	7165157	7.43064706557959e-06
NC_037644.1	7165157	7165167	7.43064706557959e-06
NC_037644.1	7165167	7165206	7.43064706557959e-06
NC_037644.1	7165206	7165249	7.43064706557959e-06
NC_037644.1	7165249	7165273	7.43064706557959e-06
NC_037644.1	7165273	7165285	7.43064706557959e-06
NC_037644.1	7165285	7165299	7.43064706557959e-06
NC_037644.1	7165299	7165303	7.43064706557959e-06
NC_037644.1	7165303	7165348	7.43064706557959e-06
NC_037644.1	7165348	7165404	7.43064706557959e-06
NC_037644.1	7165404	7165441	7.43064706557959e-06
NC_037644.1	7165441	7165468	7.43064706557959e-06
NC_037644.1	7165468	7165493	7.43064706557959e-06
NC_037644.1	7165493	7165597	7.43064706557959e-06
NC_037644.1	7165597	7165616	7.43064706557959e-06
NC_037644.1	7165616	7165625	7.43064706557959e-06
NC_037644.1	7165625	7165642	7.43064706557959e-06
NC_037644.1	7165642	7165657	7.43064706557959e-06
NC_037644.1	7165657	7165660	7.43064706557959e-06
NC_037644.1	7165660	7165754	7.43064706557959e-06
NC_037644.1	7165754	7165766	7.43064706557959e-06
NC_037644.1	7165766	7165787	7.43064706557959e-06
NC_037644.1	7165787	7165808	7.43064706557959e-06
NC_037644.1	7165808	7165888	7.43064706557959e-06
NC_037644.1	7165888	7165921	7.43064706557959e-06
NC_037644.1	7165921	7165980	7.43064706557959e-06
NC_037644.1	7165980	7168005	7.43064706557959e-06
NC_037644.1	7168005	7168008	7.43064706557959e-06
NC_037644.1	7168008	7168053	7.43064706557959e-06
NC_037644.1	7168053	7168166	7.43064706557959e-06
NC_037644.1	7168166	7168182	7.43064706557959e-06
NC_037644.1	7168182	7168187	7.43064706557959e-06
NC_037644.1	7168187	7168198	7.43064706557959e-06
NC_037644.1	7168198	7168201	7.43064706557959e-06
NC_037644.1	7168201	7168205	7.43064706557959e-06
NC_037644.1	7168205	7168224	7.43064706557959e-06
NC_037644.1	7168224	7168226	7.43064706557959e-06
NC_037644.1	7168226	7168234	7.43064706557959e-06
NC_037644.1	7168234	7168247	7.43064706557959e-06
NC_037644.1	7168247	7168259	7.43064706557959e-06
NC_037644.1	7168259	7168284	7.43064706557959e-06
NC_037644.1	7168284	7168337	7.43064706557959e-06
NC_037644.1	7168337	7168344	7.43064706557959e-06
NC_037644.1	7168344	7168360	7.43064706557959e-06
NC_037644.1	7168360	7168438	7.43064706557959e-06
NC_037644.1	7168438	7168444	7.43064706557959e-06
NC_037644.1	7168444	7168454	7.43064706557959e-06
NC_037644.1	7168454	7168825	7.43064706557959e-06
NC_037644.1	7168825	7168890	7.43064706557959e-06
NC_037644.1	7168890	7169116	7.43064706557959e-06
NC_037644.1	7169116	7169124	7.43064706557959e-06
NC_037644.1	7169124	7169134	7.43064706557959e-06
NC_037644.1	7169134	7169171	7.43064706557959e-06
NC_037644.1	7169171	7169199	7.43064706557959e-06
NC_037644.1	7169199	7169200	7.43064706557959e-06
NC_037644.1	7169200	7169204	7.43064706557959e-06
NC_037644.1	7169204	7169221	7.43064706557959e-06
NC_037644.1	7169221	7169236	7.43064706557959e-06
NC_037644.1	7169236	7169285	7.43064706557959e-06
NC_037644.1	7169285	7169289	7.43064706557959e-06
NC_037644.1	7169289	7169345	7.43064706557959e-06
NC_037644.1	7169345	7169432	7.43064706557959e-06
NC_037644.1	7169432	7169550	7.43064706557959e-06
NC_037644.1	7169550	7169889	7.43064706557959e-06
NC_037644.1	7169889	7169898	7.43064706557959e-06
NC_037644.1	7169898	7169933	7.43064706557959e-06
NC_037644.1	7169933	7169936	7.43064706557959e-06
NC_037644.1	7169936	7170004	7.43064706557959e-06
NC_037644.1	7170004	7170035	7.43064706557959e-06
NC_037644.1	7170035	7170128	7.43064706557959e-06
NC_037644.1	7170128	7170134	7.43064706557959e-06
NC_037644.1	7170134	7170149	7.43064706557959e-06
NC_037644.1	7170149	7170300	7.43064706557959e-06
NC_037644.1	7170300	7170316	7.43064706557959e-06
NC_037644.1	7170316	7172189	7.43064706557959e-06
NC_037644.1	7172189	7172206	7.43064706557959e-06
NC_037644.1	7172206	7172220	7.43064706557959e-06
NC_037644.1	7172220	7172223	7.43064706557959e-06
NC_037644.1	7172223	7172229	7.43064706557959e-06
NC_037644.1	7172229	7172255	7.43064706557959e-06
NC_037644.1	7172255	7172321	7.43064706557959e-06
NC_037644.1	7172321	7172881	7.43064706557959e-06
NC_037644.1	7172881	7172996	7.43064706557959e-06
NC_037644.1	7172996	7173014	7.43064706557959e-06
NC_037644.1	7173014	7173409	7.43064706557959e-06
NC_037644.1	7173409	7173414	7.43064706557959e-06
NC_037644.1	7173414	7173440	7.43064706557959e-06
NC_037644.1	7173440	7173476	7.43064706557959e-06
NC_037644.1	7173476	7173506	7.43064706557959e-06
NC_037644.1	7173506	7173526	7.43064706557959e-06
NC_037644.1	7173526	7173552	7.43064706557959e-06
NC_037644.1	7173552	7174098	7.43064706557959e-06
NC_037644.1	7174098	7174691	7.43064706557959e-06
NC_037644.1	7174691	7174919	7.43064706557959e-06
NC_037644.1	7174919	7175202	7.43064706557959e-06
NC_037644.1	7175202	7175205	7.43064706557959e-06
NC_037644.1	7175205	7175396	7.43064706557959e-06
NC_037644.1	7175396	7175745	7.43064706557959e-06
NC_037644.1	7175745	7175759	7.43064706557959e-06
NC_037644.1	7175759	7175783	7.43064706557959e-06
NC_037644.1	7175783	7175823	7.43064706557959e-06
NC_037644.1	7175823	7175859	7.43064706557959e-06
NC_037644.1	7175859	7175876	7.43064706557959e-06
NC_037644.1	7175876	7175891	7.43064706557959e-06
NC_037644.1	7175891	7175944	7.43064706557959e-06
NC_037644.1	7175944	7175949	7.43064706557959e-06
NC_037644.1	7175949	7175964	7.43064706557959e-06
NC_037644.1	7175964	7175969	7.43064706557959e-06
NC_037644.1	7175969	7175985	7.43064706557959e-06
NC_037644.1	7175985	7176022	7.43064706557959e-06
NC_037644.1	7176022	7176262	7.43064706557959e-06
NC_037644.1	7176262	7176268	7.43064706557959e-06
NC_037644.1	7176268	7176307	7.43064706557959e-06
NC_037644.1	7176307	7176346	7.43064706557959e-06
NC_037644.1	7176346	7176359	7.43064706557959e-06
NC_037644.1	7176359	7176366	7.43064706557959e-06
NC_037644.1	7176366	7176369	7.43064706557959e-06
NC_037644.1	7176369	7176381	7.43064706557959e-06
NC_037644.1	7176381	7176397	7.43064706557959e-06
NC_037644.1	7176397	7176491	7.43064706557959e-06
NC_037644.1	7176491	7177047	7.43064706557959e-06
NC_037644.1	7177047	7177074	7.43064706557959e-06
NC_037644.1	7177074	7177232	7.43064706557959e-06
NC_037644.1	7177232	7178030	7.43064706557959e-06
NC_037644.1	7178030	7178040	7.43064706557959e-06
NC_037644.1	7178040	7178102	7.43064706557959e-06
NC_037644.1	7178102	7178150	7.43064706557959e-06
NC_037644.1	7178150	7178164	7.43064706557959e-06
NC_037644.1	7178164	7178181	7.43064706557959e-06
NC_037644.1	7178181	7178236	7.43064706557959e-06
NC_037644.1	7178236	7178411	7.43064706557959e-06
NC_037644.1	7178411	7178416	7.43064706557959e-06
NC_037644.1	7178416	7178437	7.43064706557959e-06
NC_037644.1	7178437	7178471	7.43064706557959e-06
NC_037644.1	7178471	7178485	7.43064706557959e-06
NC_037644.1	7178485	7178523	7.43064706557959e-06
NC_037644.1	7178523	7178767	7.43064706557959e-06
NC_037644.1	7178767	7178881	7.43064706557959e-06
NC_037644.1	7178881	7179159	7.43064706557959e-06
NC_037644.1	7179159	7179162	7.43064706557959e-06
NC_037644.1	7179162	7179168	7.43064706557959e-06
NC_037644.1	7179168	7179169	7.43064706557959e-06
NC_037644.1	7179169	7179173	7.43064706557959e-06
NC_037644.1	7179173	7179179	7.43064706557959e-06
NC_037644.1	7179179	7179287	7.43064706557959e-06
NC_037644.1	7179287	7179387	7.43064706557959e-06
NC_037644.1	7179387	7179671	7.43064706557959e-06
NC_037644.1	7179671	7179675	7.43064706557959e-06
NC_037644.1	7179675	7180590	7.43064706557959e-06
NC_037644.1	7180590	7180591	7.43064706557959e-06
NC_037644.1	7180591	7180607	7.43064706557959e-06
NC_037644.1	7180607	7180615	7.43064706557959e-06
NC_037644.1	7180615	7180647	7.43064706557959e-06
NC_037644.1	7180647	7180768	7.43064706557959e-06
NC_037644.1	7180768	7180785	7.43064706557959e-06
NC_037644.1	7180785	7180842	7.43064706557959e-06
NC_037644.1	7180842	7180859	7.43064706557959e-06
NC_037644.1	7180859	7180863	7.43064706557959e-06
NC_037644.1	7180863	7180899	7.43064706557959e-06
NC_037644.1	7180899	7180957	7.43064706557959e-06
NC_037644.1	7180957	7180976	7.43064706557959e-06
NC_037644.1	7180976	7181019	7.43064706557959e-06
NC_037644.1	7181019	7181049	7.43064706557959e-06
NC_037644.1	7181049	7181210	7.43064706557959e-06
NC_037644.1	7181210	7181291	7.43064706557959e-06
NC_037644.1	7181291	7181297	7.43064706557959e-06
NC_037644.1	7181297	7181337	7.43064706557959e-06
NC_037644.1	7181337	7181340	7.43064706557959e-06
NC_037644.1	7181340	7181381	7.43064706557959e-06
NC_037644.1	7181381	7181427	7.43064706557959e-06
NC_037644.1	7181427	7181500	7.43064706557959e-06
NC_037644.1	7181500	7181515	7.43064706557959e-06
NC_037644.1	7181515	7181820	7.43064706557959e-06
NC_037644.1	7181820	7181838	7.43064706557959e-06
NC_037644.1	7181838	7182121	7.43064706557959e-06
NC_037644.1	7182121	7182284	7.43064706557959e-06
NC_037644.1	7182284	7182396	7.43064706557959e-06
NC_037644.1	7182396	7182587	7.43064706557959e-06
NC_037644.1	7182587	7182880	7.43064706557959e-06
NC_037644.1	7182880	7182991	7.43064706557959e-06
NC_037644.1	7182991	7183631	7.43064706557959e-06
NC_037644.1	7183631	7183633	7.43064706557959e-06
NC_037644.1	7183633	7183712	7.43064706557959e-06
NC_037644.1	7183712	7184626	7.43064706557959e-06
NC_037644.1	7184626	7184947	7.43064706557959e-06
NC_037644.1	7184947	7184959	7.43064706557959e-06
NC_037644.1	7184959	7184962	7.43064706557959e-06
NC_037644.1	7184962	7184988	7.43064706557959e-06
NC_037644.1	7184988	7185034	7.43064706557959e-06
NC_037644.1	7185034	7185039	7.43064706557959e-06
NC_037644.1	7185039	7185047	7.43064706557959e-06
NC_037644.1	7185047	7185062	7.43064706557959e-06
NC_037644.1	7185062	7185074	7.43064706557959e-06
NC_037644.1	7185074	7185080	7.43064706557959e-06
NC_037644.1	7185080	7185090	7.43064706557959e-06
NC_037644.1	7185090	7185128	7.43064706557959e-06
NC_037644.1	7185128	7185146	7.43064706557959e-06
NC_037644.1	7185146	7185376	7.43064706557959e-06
NC_037644.1	7185376	7185392	7.43064706557959e-06
NC_037644.1	7185392	7185394	7.43064706557959e-06
NC_037644.1	7185394	7185403	7.43064706557959e-06
NC_037644.1	7185403	7185407	7.43064706557959e-06
NC_037644.1	7185407	7185440	7.43064706557959e-06
NC_037644.1	7185440	7186297	7.43064706557959e-06
NC_037644.1	7186297	7186321	7.43064706557959e-06
NC_037644.1	7186321	7186338	7.43064706557959e-06
NC_037644.1	7186338	7186343	7.43064706557959e-06
NC_037644.1	7186343	7186366	7.43064706557959e-06
NC_037644.1	7186366	7186373	7.43064706557959e-06
NC_037644.1	7186373	7186528	7.43064706557959e-06
NC_037644.1	7186528	7186566	7.43064706557959e-06
NC_037644.1	7186566	7186721	7.43064706557959e-06
NC_037644.1	7186721	7186813	7.43064706557959e-06
NC_037644.1	7186813	7186829	7.43064706557959e-06
NC_037644.1	7186829	7186853	7.43064706557959e-06
NC_037644.1	7186853	7186880	7.43064706557959e-06
NC_037644.1	7186880	7186890	7.43064706557959e-06
NC_037644.1	7186890	7187154	7.43064706557959e-06
NC_037644.1	7187154	7187193	7.43064706557959e-06
NC_037644.1	7187193	7187196	7.43064706557959e-06
NC_037644.1	7187196	7187908	7.43064706557959e-06
NC_037644.1	7187908	7187930	7.43064706557959e-06
NC_037644.1	7187930	7188323	7.43064706557959e-06
NC_037644.1	7188323	7188327	7.43064706557959e-06
NC_037644.1	7188327	7188364	7.43064706557959e-06
NC_037644.1	7188364	7188446	7.43064706557959e-06
NC_037644.1	7188446	7188456	7.43064706557959e-06
NC_037644.1	7188456	7188471	7.43064706557959e-06
NC_037644.1	7188471	7188478	7.43064706557959e-06
NC_037644.1	7188478	7188480	7.43064706557959e-06
NC_037644.1	7188480	7188540	7.43064706557959e-06
NC_037644.1	7188540	7188545	7.43064706557959e-06
NC_037644.1	7188545	7188553	7.43064706557959e-06
NC_037644.1	7188553	7188567	7.43064706557959e-06
NC_037644.1	7188567	7188569	7.43064706557959e-06
NC_037644.1	7188569	7188572	7.43064706557959e-06
NC_037644.1	7188572	7188577	7.43064706557959e-06
NC_037644.1	7188577	7188618	7.43064706557959e-06
NC_037644.1	7188618	7188699	7.43064706557959e-06
NC_037644.1	7188699	7188723	7.43064706557959e-06
NC_037644.1	7188723	7188769	7.43064706557959e-06
NC_037644.1	7188769	7188771	7.43064706557959e-06
NC_037644.1	7188771	7188773	7.43064706557959e-06
NC_037644.1	7188773	7188803	7.43064706557959e-06
NC_037644.1	7188803	7188810	7.43064706557959e-06
NC_037644.1	7188810	7188824	7.43064706557959e-06
NC_037644.1	7188824	7188875	7.43064706557959e-06
NC_037644.1	7188875	7188880	7.43064706557959e-06
NC_037644.1	7188880	7189244	7.43064706557959e-06
NC_037644.1	7189244	7189424	7.43064706557959e-06
NC_037644.1	7189424	7189751	7.43064706557959e-06
NC_037644.1	7189751	7189760	7.43064706557959e-06
NC_037644.1	7189760	7189812	7.43064706557959e-06
NC_037644.1	7189812	7189830	7.43064706557959e-06
NC_037644.1	7189830	7189941	7.43064706557959e-06
NC_037644.1	7189941	7189947	7.43064706557959e-06
NC_037644.1	7189947	7189956	7.43064706557959e-06
NC_037644.1	7189956	7190067	7.43064706557959e-06
NC_037644.1	7190067	7190122	7.43064706557959e-06
NC_037644.1	7190122	7190131	7.43064706557959e-06
NC_037644.1	7190131	7190144	7.43064706557959e-06
NC_037644.1	7190144	7190195	7.43064706557959e-06
NC_037644.1	7190195	7190204	7.43064706557959e-06
NC_037644.1	7190204	7190213	7.43064706557959e-06
NC_037644.1	7190213	7190257	7.43064706557959e-06
NC_037644.1	7190257	7190260	7.43064706557959e-06
NC_037644.1	7190260	7190277	7.43064706557959e-06
NC_037644.1	7190277	7190285	7.43064706557959e-06
NC_037644.1	7190285	7190287	7.43064706557959e-06
NC_037644.1	7190287	7190507	7.43064706557959e-06
NC_037644.1	7190507	7190527	7.43064706557959e-06
NC_037644.1	7190527	7190548	7.43064706557959e-06
NC_037644.1	7190548	7190581	7.43064706557959e-06
NC_037644.1	7190581	7190588	7.43064706557959e-06
NC_037644.1	7190588	7190634	7.43064706557959e-06
NC_037644.1	7190634	7190657	7.43064706557959e-06
NC_037644.1	7190657	7190666	7.43064706557959e-06
NC_037644.1	7190666	7190685	7.43064706557959e-06
NC_037644.1	7190685	7190700	7.43064706557959e-06
NC_037644.1	7190700	7190710	7.43064706557959e-06
NC_037644.1	7190710	7190751	7.43064706557959e-06
NC_037644.1	7190751	7190789	7.43064706557959e-06
NC_037644.1	7190789	7190820	7.43064706557959e-06
NC_037644.1	7190820	7190836	7.43064706557959e-06
NC_037644.1	7190836	7190851	7.43064706557959e-06
NC_037644.1	7190851	7190905	7.43064706557959e-06
NC_037644.1	7190905	7192059	7.43064706557959e-06
NC_037644.1	7192059	7192118	7.43064706557959e-06
NC_037644.1	7192118	7192204	7.43064706557959e-06
NC_037644.1	7192204	7192451	7.43064706557959e-06
NC_037644.1	7192451	7192468	7.43064706557959e-06
NC_037644.1	7192468	7192491	7.43064706557959e-06
NC_037644.1	7192491	7192500	7.43064706557959e-06
NC_037644.1	7192500	7192524	7.43064706557959e-06
NC_037644.1	7192524	7192540	7.43064706557959e-06
NC_037644.1	7192540	7192552	7.43064706557959e-06
NC_037644.1	7192552	7192554	7.43064706557959e-06
NC_037644.1	7192554	7192601	7.43064706557959e-06
NC_037644.1	7192601	7192631	7.43064706557959e-06
NC_037644.1	7192631	7192634	7.43064706557959e-06
NC_037644.1	7192634	7192635	7.43064706557959e-06
NC_037644.1	7192635	7192657	7.43064706557959e-06
NC_037644.1	7192657	7192660	7.43064706557959e-06
NC_037644.1	7192660	7192911	7.43064706557959e-06
NC_037644.1	7192911	7192923	7.43064706557959e-06
NC_037644.1	7192923	7192927	7.43064706557959e-06
NC_037644.1	7192927	7192949	7.43064706557959e-06
NC_037644.1	7192949	7192980	7.43064706557959e-06
NC_037644.1	7192980	7192987	7.43064706557959e-06
NC_037644.1	7192987	7193000	7.43064706557959e-06
NC_037644.1	7193000	7193028	7.43064706557959e-06
NC_037644.1	7193028	7193033	7.43064706557959e-06
NC_037644.1	7193033	7193110	0.000275527161810888
NC_037644.1	7193110	7193223	0.000275527161810888
NC_037644.1	7193223	7193237	0.000275527161810888
NC_037644.1	7193237	7193308	0.000275527161810888
NC_037644.1	7193308	7193319	0.000275527161810888
NC_037644.1	7193319	7193393	0.000275527161810888
NC_037644.1	7193393	7193395	0.000275527161810888
NC_037644.1	7193395	7193448	0.000275527161810888
NC_037644.1	7193448	7193451	0.000275527161810888
NC_037644.1	7193451	7193490	0.000275527161810888
NC_037644.1	7193490	7193612	0.000275527161810888
NC_037644.1	7193612	7194149	0.000275527161810888
NC_037644.1	7194149	7194582	0.000275527161810888
NC_037644.1	7194582	7194632	0.000275527161810888
NC_037644.1	7194632	7195009	0.000275527161810888
NC_037644.1	7195009	7195087	0.000275527161810888
NC_037644.1	7195087	7195235	0.000275527161810888
NC_037644.1	7195235	7195259	0.000275527161810888
NC_037644.1	7195259	7195284	0.000275527161810888
NC_037644.1	7195284	7195317	0.000275527161810888
NC_037644.1	7195317	7195329	0.000275527161810888
NC_037644.1	7195329	7195342	0.000275527161810888
NC_037644.1	7195342	7195357	0.000275527161810888
NC_037644.1	7195357	7195358	0.000275527161810888
NC_037644.1	7195358	7195952	0.000275527161810888
NC_037644.1	7195952	7195961	0.000275527161810888
NC_037644.1	7195961	7195962	0.000275527161810888
NC_037644.1	7195962	7195969	0.000275527161810888
NC_037644.1	7195969	7195989	0.000275527161810888
NC_037644.1	7195989	7195997	0.000275527161810888
NC_037644.1	7195997	7196036	0.000275527161810888
NC_037644.1	7196036	7196125	0.000275527161810888
NC_037644.1	7196125	7196218	0.000275527161810888
NC_037644.1	7196218	7196392	0.000275527161810888
NC_037644.1	7196392	7196411	0.000275527161810888
NC_037644.1	7196411	7196461	0.000275527161810888
NC_037644.1	7196461	7196480	0.000275527161810888
NC_037644.1	7196480	7196515	0.000275527161810888
NC_037644.1	7196515	7196516	0.000275527161810888
NC_037644.1	7196516	7196524	0.000275527161810888
NC_037644.1	7196524	7196538	0.000275527161810888
NC_037644.1	7196538	7196543	0.000275527161810888
NC_037644.1	7196543	7196556	0.000275527161810888
NC_037644.1	7196556	7196572	0.000275527161810888
NC_037644.1	7196572	7196573	0.000275527161810888
NC_037644.1	7196573	7196582	0.000275527161810888
NC_037644.1	7196582	7196592	0.000275527161810888
NC_037644.1	7196592	7196603	0.000275527161810888
NC_037644.1	7196603	7196615	0.000275527161810888
NC_037644.1	7196615	7196637	0.000275527161810888
NC_037644.1	7196637	7196646	0.000275527161810888
NC_037644.1	7196646	7196649	0.000275527161810888
NC_037644.1	7196649	7196759	0.000275527161810888
NC_037644.1	7196759	7196763	0.000275527161810888
NC_037644.1	7196763	7196780	7.43064706557959e-06
NC_037644.1	7196780	7196781	7.43064706557959e-06
NC_037644.1	7196781	7196805	7.43064706557959e-06
NC_037644.1	7196805	7196815	7.43064706557959e-06
NC_037644.1	7196815	7196820	7.43064706557959e-06
NC_037644.1	7196820	7196823	7.43064706557959e-06
NC_037644.1	7196823	7196840	7.43064706557959e-06
NC_037644.1	7196840	7196841	7.43064706557959e-06
NC_037644.1	7196841	7196845	7.43064706557959e-06
NC_037644.1	7196845	7197006	7.43064706557959e-06
NC_037644.1	7197006	7197035	7.43064706557959e-06
NC_037644.1	7197035	7197055	7.43064706557959e-06
NC_037644.1	7197055	7197105	7.43064706557959e-06
NC_037644.1	7197105	7197139	7.43064706557959e-06
NC_037644.1	7197139	7197147	7.43064706557959e-06
NC_037644.1	7197147	7197261	7.43064706557959e-06
NC_037644.1	7197261	7197412	7.43064706557959e-06
NC_037644.1	7197412	7197447	7.43064706557959e-06
NC_037644.1	7197447	7197741	7.43064706557959e-06
NC_037644.1	7197741	7197743	7.43064706557959e-06
NC_037644.1	7197743	7197756	7.43064706557959e-06
NC_037644.1	7197756	7197817	7.43064706557959e-06
NC_037644.1	7197817	7197822	7.43064706557959e-06
NC_037644.1	7197822	7197936	7.43064706557959e-06
NC_037644.1	7197936	7198064	7.43064706557959e-06
NC_037644.1	7198064	7198777	7.43064706557959e-06
NC_037644.1	7198777	7198860	7.43064706557959e-06
NC_037644.1	7198860	7198877	7.43064706557959e-06
NC_037644.1	7198877	7198907	7.43064706557959e-06
NC_037644.1	7198907	7199068	7.43064706557959e-06
NC_037644.1	7199068	7199138	7.43064706557959e-06
NC_037644.1	7199138	7199184	7.43064706557959e-06
NC_037644.1	7199184	7199188	7.43064706557959e-06
NC_037644.1	7199188	7199190	7.43064706557959e-06
NC_037644.1	7199190	7199213	7.43064706557959e-06
NC_037644.1	7199213	7199229	7.43064706557959e-06
NC_037644.1	7199229	7199248	7.43064706557959e-06
NC_037644.1	7199248	7199263	7.43064706557959e-06
NC_037644.1	7199263	7199274	7.43064706557959e-06
NC_037644.1	7199274	7199311	7.43064706557959e-06
NC_037644.1	7199311	7199428	7.43064706557959e-06
NC_037644.1	7199428	7199610	7.43064706557959e-06
NC_037644.1	7199610	7199628	7.43064706557959e-06
NC_037644.1	7199628	7199791	7.43064706557959e-06
NC_037644.1	7199791	7199946	7.43064706557959e-06
NC_037644.1	7199946	7199972	7.43064706557959e-06
NC_037644.1	7199972	7199976	7.43064706557959e-06
NC_037644.1	7199976	7199983	7.43064706557959e-06
NC_037644.1	7199983	7200007	7.43064706557959e-06
NC_037644.1	7200007	7200009	7.43064706557959e-06
NC_037644.1	7200009	7200210	7.43064706557959e-06
NC_037644.1	7200210	7200609	7.43064706557959e-06
NC_037644.1	7200609	7201186	7.43064706557959e-06
NC_037644.1	7201186	7201194	7.43064706557959e-06
NC_037644.1	7201194	7201222	7.43064706557959e-06
NC_037644.1	7201222	7201260	7.43064706557959e-06
NC_037644.1	7201260	7201266	7.43064706557959e-06
NC_037644.1	7201266	7201282	7.43064706557959e-06
NC_037644.1	7201282	7201293	7.43064706557959e-06
NC_037644.1	7201293	7201313	7.43064706557959e-06
NC_037644.1	7201313	7201458	7.43064706557959e-06
NC_037644.1	7201458	7201478	7.43064706557959e-06
NC_037644.1	7201478	7201595	7.43064706557959e-06
NC_037644.1	7201595	7201621	7.43064706557959e-06
NC_037644.1	7201621	7201624	7.43064706557959e-06
NC_037644.1	7201624	7201642	7.43064706557959e-06
NC_037644.1	7201642	7201655	7.43064706557959e-06
NC_037644.1	7201655	7201656	7.43064706557959e-06
NC_037644.1	7201656	7201666	7.43064706557959e-06
NC_037644.1	7201666	7201672	7.43064706557959e-06
NC_037644.1	7201672	7201674	7.43064706557959e-06
NC_037644.1	7201674	7201683	7.43064706557959e-06
NC_037644.1	7201683	7201690	7.43064706557959e-06
NC_037644.1	7201690	7201693	7.43064706557959e-06
NC_037644.1	7201693	7201714	7.43064706557959e-06
NC_037644.1	7201714	7201728	7.43064706557959e-06
NC_037644.1	7201728	7201731	7.43064706557959e-06
NC_037644.1	7201731	7201769	7.43064706557959e-06
NC_037644.1	7201769	7201944	7.43064706557959e-06
NC_037644.1	7201944	7202883	7.43064706557959e-06
NC_037644.1	7202883	7202951	7.43064706557959e-06
NC_037644.1	7202951	7202958	7.43064706557959e-06
NC_037644.1	7202958	7202965	7.43064706557959e-06
NC_037644.1	7202965	7202973	7.43064706557959e-06
NC_037644.1	7202973	7203006	7.43064706557959e-06
NC_037644.1	7203006	7203110	7.43064706557959e-06
NC_037644.1	7203110	7203834	7.43064706557959e-06
NC_037644.1	7203834	7204053	7.43064706557959e-06
NC_037644.1	7204053	7204086	7.43064706557959e-06
NC_037644.1	7204086	7204132	7.43064706557959e-06
NC_037644.1	7204132	7204162	7.43064706557959e-06
NC_037644.1	7204162	7204201	7.43064706557959e-06
NC_037644.1	7204201	7204205	7.43064706557959e-06
NC_037644.1	7204205	7204208	7.43064706557959e-06
NC_037644.1	7204208	7204210	7.43064706557959e-06
NC_037644.1	7204210	7205262	7.43064706557959e-06
NC_037644.1	7205262	7205267	7.43064706557959e-06
NC_037644.1	7205267	7205278	7.43064706557959e-06
NC_037644.1	7205278	7205281	7.43064706557959e-06
NC_037644.1	7205281	7205283	7.43064706557959e-06
NC_037644.1	7205283	7205290	7.43064706557959e-06
NC_037644.1	7205290	7205436	7.43064706557959e-06
NC_037644.1	7205436	7205440	7.43064706557959e-06
NC_037644.1	7205440	7205455	7.43064706557959e-06
NC_037644.1	7205455	7205510	7.43064706557959e-06
NC_037644.1	7205510	7205658	7.43064706557959e-06
NC_037644.1	7205658	7205718	7.43064706557959e-06
NC_037644.1	7205718	7205746	7.43064706557959e-06
NC_037644.1	7205746	7206184	7.43064706557959e-06
NC_037644.1	7206184	7206186	7.43064706557959e-06
NC_037644.1	7206186	7206306	7.43064706557959e-06
NC_037644.1	7206306	7206309	7.43064706557959e-06
NC_037644.1	7206309	7206381	7.43064706557959e-06
NC_037644.1	7206381	7206384	7.43064706557959e-06
NC_037644.1	7206384	7206597	7.43064706557959e-06
NC_037644.1	7206597	7206638	7.43064706557959e-06
NC_037644.1	7206638	7206643	7.43064706557959e-06
NC_037644.1	7206643	7206647	7.43064706557959e-06
NC_037644.1	7206647	7206661	7.43064706557959e-06
NC_037644.1	7206661	7206665	7.43064706557959e-06
NC_037644.1	7206665	7206696	7.43064706557959e-06
NC_037644.1	7206696	7206707	7.43064706557959e-06
NC_037644.1	7206707	7206711	7.43064706557959e-06
NC_037644.1	7206711	7206719	7.43064706557959e-06
NC_037644.1	7206719	7206726	7.43064706557959e-06
NC_037644.1	7206726	7206730	7.43064706557959e-06
NC_037644.1	7206730	7206754	7.43064706557959e-06
NC_037644.1	7206754	7206992	7.43064706557959e-06
NC_037644.1	7206992	7207246	7.43064706557959e-06
NC_037644.1	7207246	7208257	7.43064706557959e-06
NC_037644.1	7208257	7208288	7.43064706557959e-06
NC_037644.1	7208288	7208290	7.43064706557959e-06
NC_037644.1	7208290	7208337	7.43064706557959e-06
NC_037644.1	7208337	7208680	7.43064706557959e-06
NC_037644.1	7208680	7208698	7.43064706557959e-06
NC_037644.1	7208698	7208704	7.43064706557959e-06
NC_037644.1	7208704	7208749	7.43064706557959e-06
NC_037644.1	7208749	7208979	7.43064706557959e-06
NC_037644.1	7208979	7210660	7.43064706557959e-06
NC_037644.1	7210660	7210881	7.43064706557959e-06
NC_037644.1	7210881	7210986	7.43064706557959e-06
NC_037644.1	7210986	7210988	7.43064706557959e-06
NC_037644.1	7210988	7211133	7.43064706557959e-06
NC_037644.1	7211133	7211520	7.43064706557959e-06
NC_037644.1	7211520	7211791	7.43064706557959e-06
NC_037644.1	7211791	7211836	7.43064706557959e-06
NC_037644.1	7211836	7211838	7.43064706557959e-06
NC_037644.1	7211838	7211840	7.43064706557959e-06
NC_037644.1	7211840	7211861	7.43064706557959e-06
NC_037644.1	7211861	7211868	7.43064706557959e-06
NC_037644.1	7211868	7211873	7.43064706557959e-06
NC_037644.1	7211873	7211900	7.43064706557959e-06
NC_037644.1	7211900	7211905	7.43064706557959e-06
NC_037644.1	7211905	7211919	7.43064706557959e-06
NC_037644.1	7211919	7211934	7.43064706557959e-06
NC_037644.1	7211934	7212547	7.43064706557959e-06
NC_037644.1	7212547	7212567	7.43064706557959e-06
NC_037644.1	7212567	7212614	7.43064706557959e-06
NC_037644.1	7212614	7212639	7.43064706557959e-06
NC_037644.1	7212639	7212643	7.43064706557959e-06
NC_037644.1	7212643	7212644	7.43064706557959e-06
NC_037644.1	7212644	7212661	7.43064706557959e-06
NC_037644.1	7212661	7212889	7.43064706557959e-06
NC_037644.1	7212889	7212935	7.43064706557959e-06
NC_037644.1	7212935	7212966	7.43064706557959e-06
NC_037644.1	7212966	7212988	7.43064706557959e-06
NC_037644.1	7212988	7212998	7.43064706557959e-06
NC_037644.1	7212998	7212999	7.43064706557959e-06
NC_037644.1	7212999	7213019	7.43064706557959e-06
NC_037644.1	7213019	7213040	7.43064706557959e-06
NC_037644.1	7213040	7213052	7.43064706557959e-06
NC_037644.1	7213052	7213058	7.43064706557959e-06
NC_037644.1	7213058	7213067	7.43064706557959e-06
NC_037644.1	7213067	7213093	7.43064706557959e-06
NC_037644.1	7213093	7213276	7.43064706557959e-06
NC_037644.1	7213276	7213446	7.43064706557959e-06
NC_037644.1	7213446	7213462	7.43064706557959e-06
NC_037644.1	7213462	7213497	7.43064706557959e-06
NC_037644.1	7213497	7213499	7.43064706557959e-06
NC_037644.1	7213499	7213535	7.43064706557959e-06
NC_037644.1	7213535	7213540	7.43064706557959e-06
NC_037644.1	7213540	7213613	7.43064706557959e-06
NC_037644.1	7213613	7213776	7.43064706557959e-06
NC_037644.1	7213776	7213779	7.43064706557959e-06
NC_037644.1	7213779	7213797	7.43064706557959e-06
NC_037644.1	7213797	7213822	7.43064706557959e-06
NC_037644.1	7213822	7213824	7.43064706557959e-06
NC_037644.1	7213824	7213869	7.43064706557959e-06
NC_037644.1	7213869	7213877	7.43064706557959e-06
NC_037644.1	7213877	7213879	7.43064706557959e-06
NC_037644.1	7213879	7213918	7.43064706557959e-06
NC_037644.1	7213918	7213919	7.43064706557959e-06
NC_037644.1	7213919	7213936	7.43064706557959e-06
NC_037644.1	7213936	7213945	7.43064706557959e-06
NC_037644.1	7213945	7213961	7.43064706557959e-06
NC_037644.1	7213961	7213970	7.43064706557959e-06
NC_037644.1	7213970	7214001	7.43064706557959e-06
NC_037644.1	7214001	7214121	7.43064706557959e-06
NC_037644.1	7214121	7214123	7.43064706557959e-06
NC_037644.1	7214123	7214153	7.43064706557959e-06
NC_037644.1	7214153	7214160	7.43064706557959e-06
NC_037644.1	7214160	7214315	7.43064706557959e-06
NC_037644.1	7214315	7214354	7.43064706557959e-06
NC_037644.1	7214354	7214380	7.43064706557959e-06
NC_037644.1	7214380	7214611	7.43064706557959e-06
NC_037644.1	7214611	7214648	7.43064706557959e-06
NC_037644.1	7214648	7214657	7.43064706557959e-06
NC_037644.1	7214657	7214658	7.43064706557959e-06
NC_037644.1	7214658	7214661	7.43064706557959e-06
NC_037644.1	7214661	7214663	7.43064706557959e-06
NC_037644.1	7214663	7214835	7.43064706557959e-06
NC_037644.1	7214835	7215583	7.43064706557959e-06
NC_037644.1	7215583	7215601	7.43064706557959e-06
NC_037644.1	7215601	7215658	7.43064706557959e-06
NC_037644.1	7215658	7215667	7.43064706557959e-06
NC_037644.1	7215667	7215681	7.43064706557959e-06
NC_037644.1	7215681	7215696	7.43064706557959e-06
NC_037644.1	7215696	7215766	7.43064706557959e-06
NC_037644.1	7215766	7215800	7.43064706557959e-06
NC_037644.1	7215800	7215808	7.43064706557959e-06
NC_037644.1	7215808	7215826	7.43064706557959e-06
NC_037644.1	7215826	7215891	7.43064706557959e-06
NC_037644.1	7215891	7216287	7.43064706557959e-06
NC_037644.1	7216287	7216312	7.43064706557959e-06
NC_037644.1	7216312	7216316	7.43064706557959e-06
NC_037644.1	7216316	7216322	7.43064706557959e-06
NC_037644.1	7216322	7216435	7.43064706557959e-06
NC_037644.1	7216435	7216437	7.43064706557959e-06
NC_037644.1	7216437	7216455	7.43064706557959e-06
NC_037644.1	7216455	7216534	7.43064706557959e-06
NC_037644.1	7216534	7216570	7.43064706557959e-06
NC_037644.1	7216570	7216602	7.43064706557959e-06
NC_037644.1	7216602	7216835	7.43064706557959e-06
NC_037644.1	7216835	7216839	7.43064706557959e-06
NC_037644.1	7216839	7216890	7.43064706557959e-06
NC_037644.1	7216890	7216900	7.43064706557959e-06
NC_037644.1	7216900	7216908	7.43064706557959e-06
NC_037644.1	7216908	7216910	7.43064706557959e-06
NC_037644.1	7216910	7216913	7.43064706557959e-06
NC_037644.1	7216913	7216928	7.43064706557959e-06
NC_037644.1	7216928	7216931	7.43064706557959e-06
NC_037644.1	7216931	7217017	7.43064706557959e-06
NC_037644.1	7217017	7217100	7.43064706557959e-06
NC_037644.1	7217100	7217143	7.43064706557959e-06
NC_037644.1	7217143	7217145	7.43064706557959e-06
NC_037644.1	7217145	7217204	7.43064706557959e-06
NC_037644.1	7217204	7217222	7.43064706557959e-06
NC_037644.1	7217222	7217280	7.43064706557959e-06
NC_037644.1	7217280	7217287	7.43064706557959e-06
NC_037644.1	7217287	7217348	7.43064706557959e-06
NC_037644.1	7217348	7217356	7.43064706557959e-06
NC_037644.1	7217356	7217388	7.43064706557959e-06
NC_037644.1	7217388	7217398	7.43064706557959e-06
NC_037644.1	7217398	7217399	7.43064706557959e-06
NC_037644.1	7217399	7217413	7.43064706557959e-06
NC_037644.1	7217413	7217418	7.43064706557959e-06
NC_037644.1	7217418	7217728	7.43064706557959e-06
NC_037644.1	7217728	7217755	7.43064706557959e-06
NC_037644.1	7217755	7217759	7.43064706557959e-06
NC_037644.1	7217759	7217958	7.43064706557959e-06
NC_037644.1	7217958	7217988	7.43064706557959e-06
NC_037644.1	7217988	7218005	7.43064706557959e-06
NC_037644.1	7218005	7218036	7.43064706557959e-06
NC_037644.1	7218036	7218047	7.43064706557959e-06
NC_037644.1	7218047	7218059	7.43064706557959e-06
NC_037644.1	7218059	7218064	7.43064706557959e-06
NC_037644.1	7218064	7218070	7.43064706557959e-06
NC_037644.1	7218070	7218072	7.43064706557959e-06
NC_037644.1	7218072	7218092	7.43064706557959e-06
NC_037644.1	7218092	7218235	7.43064706557959e-06
NC_037644.1	7218235	7218236	7.43064706557959e-06
NC_037644.1	7218236	7218250	7.43064706557959e-06
NC_037644.1	7218250	7218259	7.43064706557959e-06
NC_037644.1	7218259	7218264	7.43064706557959e-06
NC_037644.1	7218264	7218271	7.43064706557959e-06
NC_037644.1	7218271	7218302	7.43064706557959e-06
NC_037644.1	7218302	7218339	7.43064706557959e-06
NC_037644.1	7218339	7218350	7.43064706557959e-06
NC_037644.1	7218350	7218352	7.43064706557959e-06
NC_037644.1	7218352	7218515	7.43064706557959e-06
NC_037644.1	7218515	7218566	7.43064706557959e-06
NC_037644.1	7218566	7218568	7.43064706557959e-06
NC_037644.1	7218568	7218667	7.43064706557959e-06
NC_037644.1	7218667	7218912	7.43064706557959e-06
NC_037644.1	7218912	7219174	7.43064706557959e-06
NC_037644.1	7219174	7219195	7.43064706557959e-06
NC_037644.1	7219195	7219196	7.43064706557959e-06
NC_037644.1	7219196	7219284	7.43064706557959e-06
NC_037644.1	7219284	7219385	7.43064706557959e-06
NC_037644.1	7219385	7219391	7.43064706557959e-06
NC_037644.1	7219391	7219444	7.43064706557959e-06
NC_037644.1	7219444	7219484	7.43064706557959e-06
NC_037644.1	7219484	7219493	7.43064706557959e-06
NC_037644.1	7219493	7219508	7.43064706557959e-06
NC_037644.1	7219508	7219569	7.43064706557959e-06
NC_037644.1	7219569	7219572	7.43064706557959e-06
NC_037644.1	7219572	7219592	7.43064706557959e-06
NC_037644.1	7219592	7219596	7.43064706557959e-06
NC_037644.1	7219596	7219645	7.43064706557959e-06
NC_037644.1	7219645	7220046	7.43064706557959e-06
NC_037644.1	7220046	7220217	7.43064706557959e-06
NC_037644.1	7220217	7220326	7.43064706557959e-06
NC_037644.1	7220326	7220333	7.43064706557959e-06
NC_037644.1	7220333	7220352	7.43064706557959e-06
NC_037644.1	7220352	7220471	7.43064706557959e-06
NC_037644.1	7220471	7220516	7.43064706557959e-06
NC_037644.1	7220516	7220520	7.43064706557959e-06
NC_037644.1	7220520	7220721	7.43064706557959e-06
NC_037644.1	7220721	7220739	7.43064706557959e-06
NC_037644.1	7220739	7220750	7.43064706557959e-06
NC_037644.1	7220750	7220751	7.43064706557959e-06
NC_037644.1	7220751	7220754	7.43064706557959e-06
NC_037644.1	7220754	7220813	7.43064706557959e-06
NC_037644.1	7220813	7220849	7.43064706557959e-06
NC_037644.1	7220849	7220868	7.43064706557959e-06
NC_037644.1	7220868	7220927	7.43064706557959e-06
NC_037644.1	7220927	7220933	7.43064706557959e-06
NC_037644.1	7220933	7220957	7.43064706557959e-06
NC_037644.1	7220957	7220982	7.43064706557959e-06
NC_037644.1	7220982	7221027	7.43064706557959e-06
NC_037644.1	7221027	7221047	7.43064706557959e-06
NC_037644.1	7221047	7221104	7.43064706557959e-06
NC_037644.1	7221104	7221906	7.43064706557959e-06
NC_037644.1	7221906	7221946	7.43064706557959e-06
NC_037644.1	7221946	7222119	7.43064706557959e-06
NC_037644.1	7222119	7222133	7.43064706557959e-06
NC_037644.1	7222133	7222207	7.43064706557959e-06
NC_037644.1	7222207	7222528	7.43064706557959e-06
NC_037644.1	7222528	7222688	7.43064706557959e-06
NC_037644.1	7222688	7222703	7.43064706557959e-06
NC_037644.1	7222703	7223075	7.43064706557959e-06
NC_037644.1	7223075	7223129	7.43064706557959e-06
NC_037644.1	7223129	7223131	7.43064706557959e-06
NC_037644.1	7223131	7223145	7.43064706557959e-06
NC_037644.1	7223145	7223181	7.43064706557959e-06
NC_037644.1	7223181	7223319	7.43064706557959e-06
NC_037644.1	7223319	7223380	7.43064706557959e-06
NC_037644.1	7223380	7223407	7.43064706557959e-06
NC_037644.1	7223407	7223456	7.43064706557959e-06
NC_037644.1	7223456	7223458	7.43064706557959e-06
NC_037644.1	7223458	7223470	7.43064706557959e-06
NC_037644.1	7223470	7223473	7.43064706557959e-06
NC_037644.1	7223473	7223475	7.43064706557959e-06
NC_037644.1	7223475	7223505	7.43064706557959e-06
NC_037644.1	7223505	7223518	7.43064706557959e-06
NC_037644.1	7223518	7223521	7.43064706557959e-06
NC_037644.1	7223521	7223612	7.43064706557959e-06
NC_037644.1	7223612	7223931	7.43064706557959e-06
NC_037644.1	7223931	7223987	7.43064706557959e-06
NC_037644.1	7223987	7223998	7.43064706557959e-06
NC_037644.1	7223998	7224048	7.43064706557959e-06
NC_037644.1	7224048	7224057	7.43064706557959e-06
NC_037644.1	7224057	7224058	7.43064706557959e-06
NC_037644.1	7224058	7224098	7.43064706557959e-06
NC_037644.1	7224098	7224099	7.43064706557959e-06
NC_037644.1	7224099	7224102	7.43064706557959e-06
NC_037644.1	7224102	7224105	7.43064706557959e-06
NC_037644.1	7224105	7224127	7.43064706557959e-06
NC_037644.1	7224127	7224154	7.43064706557959e-06
NC_037644.1	7224154	7224168	7.43064706557959e-06
NC_037644.1	7224168	7224213	7.43064706557959e-06
NC_037644.1	7224213	7224217	7.43064706557959e-06
NC_037644.1	7224217	7224661	7.43064706557959e-06
NC_037644.1	7224661	7225097	7.43064706557959e-06
NC_037644.1	7225097	7225103	7.43064706557959e-06
NC_037644.1	7225103	7225204	7.43064706557959e-06
NC_037644.1	7225204	7225206	7.43064706557959e-06
NC_037644.1	7225206	7225651	7.43064706557959e-06
NC_037644.1	7225651	7225655	7.43064706557959e-06
NC_037644.1	7225655	7225657	7.43064706557959e-06
NC_037644.1	7225657	7225672	7.43064706557959e-06
NC_037644.1	7225672	7225906	7.43064706557959e-06
NC_037644.1	7225906	7225945	7.43064706557959e-06
NC_037644.1	7225945	7225955	7.43064706557959e-06
NC_037644.1	7225955	7226029	7.43064706557959e-06
NC_037644.1	7226029	7226047	7.43064706557959e-06
NC_037644.1	7226047	7226077	7.43064706557959e-06
NC_037644.1	7226077	7226081	7.43064706557959e-06
NC_037644.1	7226081	7226084	7.43064706557959e-06
NC_037644.1	7226084	7226113	7.43064706557959e-06
NC_037644.1	7226113	7226172	7.43064706557959e-06
NC_037644.1	7226172	7226177	7.43064706557959e-06
NC_037644.1	7226177	7226182	7.43064706557959e-06
NC_037644.1	7226182	7226220	7.43064706557959e-06
NC_037644.1	7226220	7226255	7.43064706557959e-06
NC_037644.1	7226255	7226277	7.43064706557959e-06
NC_037644.1	7226277	7226288	7.43064706557959e-06
NC_037644.1	7226288	7226309	7.43064706557959e-06
NC_037644.1	7226309	7226335	7.43064706557959e-06
NC_037644.1	7226335	7226347	7.43064706557959e-06
NC_037644.1	7226347	7226361	7.43064706557959e-06
NC_037644.1	7226361	7226379	7.43064706557959e-06
NC_037644.1	7226379	7226388	7.43064706557959e-06
NC_037644.1	7226388	7226414	7.43064706557959e-06
NC_037644.1	7226414	7226417	7.43064706557959e-06
NC_037644.1	7226417	7226419	7.43064706557959e-06
NC_037644.1	7226419	7226430	7.43064706557959e-06
NC_037644.1	7226430	7226434	7.43064706557959e-06
NC_037644.1	7226434	7226478	7.43064706557959e-06
NC_037644.1	7226478	7227917	7.43064706557959e-06
NC_037644.1	7227917	7227936	7.43064706557959e-06
NC_037644.1	7227936	7227973	7.43064706557959e-06
NC_037644.1	7227973	7227976	7.43064706557959e-06
NC_037644.1	7227976	7227989	7.43064706557959e-06
NC_037644.1	7227989	7227992	7.43064706557959e-06
NC_037644.1	7227992	7227996	7.43064706557959e-06
NC_037644.1	7227996	7228004	7.43064706557959e-06
NC_037644.1	7228004	7228005	7.43064706557959e-06
NC_037644.1	7228005	7228143	7.43064706557959e-06
NC_037644.1	7228143	7228147	7.43064706557959e-06
NC_037644.1	7228147	7228174	7.43064706557959e-06
NC_037644.1	7228174	7228193	7.43064706557959e-06
NC_037644.1	7228193	7228199	7.43064706557959e-06
NC_037644.1	7228199	7228534	7.43064706557959e-06
NC_037644.1	7228534	7228580	7.43064706557959e-06
NC_037644.1	7228580	7228586	7.43064706557959e-06
NC_037644.1	7228586	7228609	7.43064706557959e-06
NC_037644.1	7228609	7228753	7.43064706557959e-06
NC_037644.1	7228753	7228775	7.43064706557959e-06
NC_037644.1	7228775	7228785	7.43064706557959e-06
NC_037644.1	7228785	7228794	7.43064706557959e-06
NC_037644.1	7228794	7228797	7.43064706557959e-06
NC_037644.1	7228797	7228815	7.43064706557959e-06
NC_037644.1	7228815	7228858	7.43064706557959e-06
NC_037644.1	7228858	7228863	7.43064706557959e-06
NC_037644.1	7228863	7228876	7.43064706557959e-06
NC_037644.1	7228876	7228891	7.43064706557959e-06
NC_037644.1	7228891	7228947	7.43064706557959e-06
NC_037644.1	7228947	7229010	7.43064706557959e-06
NC_037644.1	7229010	7229062	7.43064706557959e-06
NC_037644.1	7229062	7229068	7.43064706557959e-06
NC_037644.1	7229068	7229127	7.43064706557959e-06
NC_037644.1	7229127	7229137	7.43064706557959e-06
NC_037644.1	7229137	7229152	7.43064706557959e-06
NC_037644.1	7229152	7229201	7.43064706557959e-06
NC_037644.1	7229201	7229287	7.43064706557959e-06
NC_037644.1	7229287	7229299	7.43064706557959e-06
NC_037644.1	7229299	7229315	7.43064706557959e-06
NC_037644.1	7229315	7229340	7.43064706557959e-06
NC_037644.1	7229340	7229842	7.43064706557959e-06
NC_037644.1	7229842	7229865	7.43064706557959e-06
NC_037644.1	7229865	7229873	7.43064706557959e-06
NC_037644.1	7229873	7229934	7.43064706557959e-06
NC_037644.1	7229934	7230360	7.43064706557959e-06
NC_037644.1	7230360	7230374	7.43064706557959e-06
NC_037644.1	7230374	7230380	7.43064706557959e-06
NC_037644.1	7230380	7230393	7.43064706557959e-06
NC_037644.1	7230393	7230474	7.43064706557959e-06
NC_037644.1	7230474	7230491	7.43064706557959e-06
NC_037644.1	7230491	7230792	7.43064706557959e-06
NC_037644.1	7230792	7230801	7.43064706557959e-06
NC_037644.1	7230801	7230808	7.43064706557959e-06
NC_037644.1	7230808	7230812	7.43064706557959e-06
NC_037644.1	7230812	7230823	7.43064706557959e-06
NC_037644.1	7230823	7231295	7.43064706557959e-06
NC_037644.1	7231295	7231304	7.43064706557959e-06
NC_037644.1	7231304	7231306	7.43064706557959e-06
NC_037644.1	7231306	7231496	7.43064706557959e-06
NC_037644.1	7231496	7231678	7.43064706557959e-06
NC_037644.1	7231678	7231758	7.43064706557959e-06
NC_037644.1	7231758	7231759	7.43064706557959e-06
NC_037644.1	7231759	7231792	7.43064706557959e-06
NC_037644.1	7231792	7231804	7.43064706557959e-06
NC_037644.1	7231804	7231810	7.43064706557959e-06
NC_037644.1	7231810	7231821	7.43064706557959e-06
NC_037644.1	7231821	7231828	7.43064706557959e-06
NC_037644.1	7231828	7231857	7.43064706557959e-06
NC_037644.1	7231857	7231870	7.43064706557959e-06
NC_037644.1	7231870	7231874	7.43064706557959e-06
NC_037644.1	7231874	7231877	7.43064706557959e-06
NC_037644.1	7231877	7231881	7.43064706557959e-06
NC_037644.1	7231881	7231886	7.43064706557959e-06
NC_037644.1	7231886	7231996	7.43064706557959e-06
NC_037644.1	7231996	7232099	7.43064706557959e-06
NC_037644.1	7232099	7233120	7.43064706557959e-06
NC_037644.1	7233120	7233134	7.43064706557959e-06
NC_037644.1	7233134	7233141	7.43064706557959e-06
NC_037644.1	7233141	7233153	7.43064706557959e-06
NC_037644.1	7233153	7233206	7.43064706557959e-06
NC_037644.1	7233206	7233381	7.43064706557959e-06
NC_037644.1	7233381	7233400	7.43064706557959e-06
NC_037644.1	7233400	7233430	7.43064706557959e-06
NC_037644.1	7233430	7235111	7.43064706557959e-06
NC_037644.1	7235111	7235119	7.43064706557959e-06
NC_037644.1	7235119	7235138	7.43064706557959e-06
NC_037644.1	7235138	7235141	7.43064706557959e-06
NC_037644.1	7235141	7235144	7.43064706557959e-06
NC_037644.1	7235144	7235206	7.43064706557959e-06
NC_037644.1	7235206	7235221	7.43064706557959e-06
NC_037644.1	7235221	7235242	7.43064706557959e-06
NC_037644.1	7235242	7235247	7.43064706557959e-06
NC_037644.1	7235247	7235316	7.43064706557959e-06
NC_037644.1	7235316	7235319	7.43064706557959e-06
NC_037644.1	7235319	7235381	7.43064706557959e-06
NC_037644.1	7235381	7235382	7.43064706557959e-06
NC_037644.1	7235382	7235413	7.43064706557959e-06
NC_037644.1	7235413	7235430	7.43064706557959e-06
NC_037644.1	7235430	7235435	7.43064706557959e-06
NC_037644.1	7235435	7236672	7.43064706557959e-06
NC_037644.1	7236672	7236930	7.43064706557959e-06
NC_037644.1	7236930	7236937	7.43064706557959e-06
NC_037644.1	7236937	7236945	7.43064706557959e-06
NC_037644.1	7236945	7236962	7.43064706557959e-06
NC_037644.1	7236962	7237071	7.43064706557959e-06
NC_037644.1	7237071	7237081	7.43064706557959e-06
NC_037644.1	7237081	7237085	7.43064706557959e-06
NC_037644.1	7237085	7237127	7.43064706557959e-06
NC_037644.1	7237127	7237994	7.43064706557959e-06
NC_037644.1	7237994	7238024	7.43064706557959e-06
NC_037644.1	7238024	7238032	7.43064706557959e-06
NC_037644.1	7238032	7238041	7.43064706557959e-06
NC_037644.1	7238041	7238045	7.43064706557959e-06
NC_037644.1	7238045	7238063	7.43064706557959e-06
NC_037644.1	7238063	7238101	7.43064706557959e-06
NC_037644.1	7238101	7238103	7.43064706557959e-06
NC_037644.1	7238103	7238170	7.43064706557959e-06
NC_037644.1	7238170	7238835	7.43064706557959e-06
NC_037644.1	7238835	7238879	7.43064706557959e-06
NC_037644.1	7238879	7238923	7.43064706557959e-06
NC_037644.1	7238923	7238940	7.43064706557959e-06
NC_037644.1	7238940	7238955	7.43064706557959e-06
NC_037644.1	7238955	7238962	7.43064706557959e-06
NC_037644.1	7238962	7238990	7.43064706557959e-06
NC_037644.1	7238990	7239039	7.43064706557959e-06
NC_037644.1	7239039	7239144	7.43064706557959e-06
NC_037644.1	7239144	7239153	7.43064706557959e-06
NC_037644.1	7239153	7239167	7.43064706557959e-06
NC_037644.1	7239167	7239174	7.43064706557959e-06
NC_037644.1	7239174	7239175	7.43064706557959e-06
NC_037644.1	7239175	7239191	7.43064706557959e-06
NC_037644.1	7239191	7239212	7.43064706557959e-06
NC_037644.1	7239212	7239214	7.43064706557959e-06
NC_037644.1	7239214	7239218	7.43064706557959e-06
NC_037644.1	7239218	7239259	7.43064706557959e-06
NC_037644.1	7239259	7239329	7.43064706557959e-06
NC_037644.1	7239329	7239363	7.43064706557959e-06
NC_037644.1	7239363	7239412	7.43064706557959e-06
NC_037644.1	7239412	7239413	7.43064706557959e-06
NC_037644.1	7239413	7239954	7.43064706557959e-06
NC_037644.1	7239954	7239976	7.43064706557959e-06
NC_037644.1	7239976	7239987	7.43064706557959e-06
NC_037644.1	7239987	7239991	7.43064706557959e-06
NC_037644.1	7239991	7239994	7.43064706557959e-06
NC_037644.1	7239994	7240007	7.43064706557959e-06
NC_037644.1	7240007	7240026	7.43064706557959e-06
NC_037644.1	7240026	7240204	7.43064706557959e-06
NC_037644.1	7240204	7240315	7.43064706557959e-06
NC_037644.1	7240315	7240326	7.43064706557959e-06
NC_037644.1	7240326	7240352	7.43064706557959e-06
NC_037644.1	7240352	7240365	7.43064706557959e-06
NC_037644.1	7240365	7240718	7.43064706557959e-06
NC_037644.1	7240718	7241037	7.43064706557959e-06
NC_037644.1	7241037	7241049	7.43064706557959e-06
NC_037644.1	7241049	7241156	7.43064706557959e-06
NC_037644.1	7241156	7241224	7.43064706557959e-06
NC_037644.1	7241224	7241226	7.43064706557959e-06
NC_037644.1	7241226	7241252	7.43064706557959e-06
NC_037644.1	7241252	7241569	7.43064706557959e-06
NC_037644.1	7241569	7241575	7.43064706557959e-06
NC_037644.1	7241575	7241710	7.43064706557959e-06
NC_037644.1	7241710	7241712	7.43064706557959e-06
NC_037644.1	7241712	7241887	7.43064706557959e-06
NC_037644.1	7241887	7241918	7.43064706557959e-06
NC_037644.1	7241918	7241942	7.43064706557959e-06
NC_037644.1	7241942	7241956	7.43064706557959e-06
NC_037644.1	7241956	7241983	7.43064706557959e-06
NC_037644.1	7241983	7241987	7.43064706557959e-06
NC_037644.1	7241987	7241991	7.43064706557959e-06
NC_037644.1	7241991	7242004	7.43064706557959e-06
NC_037644.1	7242004	7242056	7.43064706557959e-06
NC_037644.1	7242056	7242078	7.43064706557959e-06
NC_037644.1	7242078	7242294	7.43064706557959e-06
NC_037644.1	7242294	7242299	7.43064706557959e-06
NC_037644.1	7242299	7242313	7.43064706557959e-06
NC_037644.1	7242313	7242314	7.43064706557959e-06
NC_037644.1	7242314	7242337	7.43064706557959e-06
NC_037644.1	7242337	7242344	7.43064706557959e-06
NC_037644.1	7242344	7242347	7.43064706557959e-06
NC_037644.1	7242347	7242371	7.43064706557959e-06
NC_037644.1	7242371	7242391	7.43064706557959e-06
NC_037644.1	7242391	7242458	7.43064706557959e-06
NC_037644.1	7242458	7243514	7.43064706557959e-06
NC_037644.1	7243514	7243558	7.43064706557959e-06
NC_037644.1	7243558	7243593	7.43064706557959e-06
NC_037644.1	7243593	7243613	7.43064706557959e-06
NC_037644.1	7243613	7243616	7.43064706557959e-06
NC_037644.1	7243616	7243617	7.43064706557959e-06
NC_037644.1	7243617	7243631	7.43064706557959e-06
NC_037644.1	7243631	7243669	7.43064706557959e-06
NC_037644.1	7243669	7243671	7.43064706557959e-06
NC_037644.1	7243671	7243694	7.43064706557959e-06
NC_037644.1	7243694	7243868	7.43064706557959e-06
NC_037644.1	7243868	7243872	7.43064706557959e-06
NC_037644.1	7243872	7243952	7.43064706557959e-06
NC_037644.1	7243952	7243955	7.43064706557959e-06
NC_037644.1	7243955	7244084	7.43064706557959e-06
NC_037644.1	7244084	7244105	7.43064706557959e-06
NC_037644.1	7244105	7244128	7.43064706557959e-06
NC_037644.1	7244128	7244138	7.43064706557959e-06
NC_037644.1	7244138	7244160	7.43064706557959e-06
NC_037644.1	7244160	7244166	7.43064706557959e-06
NC_037644.1	7244166	7244176	7.43064706557959e-06
NC_037644.1	7244176	7245103	7.43064706557959e-06
NC_037644.1	7245103	7245192	7.43064706557959e-06
NC_037644.1	7245192	7245218	7.43064706557959e-06
NC_037644.1	7245218	7245254	7.43064706557959e-06
NC_037644.1	7245254	7245261	7.43064706557959e-06
NC_037644.1	7245261	7245262	7.43064706557959e-06
NC_037644.1	7245262	7245281	7.43064706557959e-06
NC_037644.1	7245281	7245283	7.43064706557959e-06
NC_037644.1	7245283	7245295	7.43064706557959e-06
NC_037644.1	7245295	7245919	7.43064706557959e-06
NC_037644.1	7245919	7245956	7.43064706557959e-06
NC_037644.1	7245956	7245958	7.43064706557959e-06
NC_037644.1	7245958	7245966	7.43064706557959e-06
NC_037644.1	7245966	7245987	7.43064706557959e-06
NC_037644.1	7245987	7246157	7.43064706557959e-06
NC_037644.1	7246157	7246278	7.43064706557959e-06
NC_037644.1	7246278	7246314	7.43064706557959e-06
NC_037644.1	7246314	7246378	7.43064706557959e-06
NC_037644.1	7246378	7246379	7.43064706557959e-06
NC_037644.1	7246379	7246383	7.43064706557959e-06
NC_037644.1	7246383	7246411	7.43064706557959e-06
NC_037644.1	7246411	7246419	7.43064706557959e-06
NC_037644.1	7246419	7246448	7.43064706557959e-06
NC_037644.1	7246448	7246449	7.43064706557959e-06
NC_037644.1	7246449	7246481	7.43064706557959e-06
NC_037644.1	7246481	7246510	7.43064706557959e-06
NC_037644.1	7246510	7246552	7.43064706557959e-06
NC_037644.1	7246552	7246766	7.43064706557959e-06
NC_037644.1	7246766	7246777	7.43064706557959e-06
NC_037644.1	7246777	7246803	7.43064706557959e-06
NC_037644.1	7246803	7246821	7.43064706557959e-06
NC_037644.1	7246821	7246850	7.43064706557959e-06
NC_037644.1	7246850	7246883	7.43064706557959e-06
NC_037644.1	7246883	7246918	7.43064706557959e-06
NC_037644.1	7246918	7246925	7.43064706557959e-06
NC_037644.1	7246925	7246929	7.43064706557959e-06
NC_037644.1	7246929	7246950	7.43064706557959e-06
NC_037644.1	7246950	7246995	7.43064706557959e-06
NC_037644.1	7246995	7246999	7.43064706557959e-06
NC_037644.1	7246999	7247010	7.43064706557959e-06
NC_037644.1	7247010	7247059	7.43064706557959e-06
NC_037644.1	7247059	7247197	7.43064706557959e-06
NC_037644.1	7247197	7247221	7.43064706557959e-06
NC_037644.1	7247221	7247271	7.43064706557959e-06
NC_037644.1	7247271	7247280	7.43064706557959e-06
NC_037644.1	7247280	7247290	7.43064706557959e-06
NC_037644.1	7247290	7247315	7.43064706557959e-06
NC_037644.1	7247315	7247318	7.43064706557959e-06
NC_037644.1	7247318	7247338	7.43064706557959e-06
NC_037644.1	7247338	7247361	7.43064706557959e-06
NC_037644.1	7247361	7247373	7.43064706557959e-06
NC_037644.1	7247373	7247382	7.43064706557959e-06
NC_037644.1	7247382	7247388	7.43064706557959e-06
NC_037644.1	7247388	7247493	7.43064706557959e-06
NC_037644.1	7247493	7247497	7.43064706557959e-06
NC_037644.1	7247497	7247498	7.43064706557959e-06
NC_037644.1	7247498	7247506	7.43064706557959e-06
NC_037644.1	7247506	7247581	7.43064706557959e-06
NC_037644.1	7247581	7247585	7.43064706557959e-06
NC_037644.1	7247585	7247604	7.43064706557959e-06
NC_037644.1	7247604	7247610	7.43064706557959e-06
NC_037644.1	7247610	7247614	7.43064706557959e-06
NC_037644.1	7247614	7247643	7.43064706557959e-06
NC_037644.1	7247643	7247655	7.43064706557959e-06
NC_037644.1	7247655	7247662	7.43064706557959e-06
NC_037644.1	7247662	7247714	7.43064706557959e-06
NC_037644.1	7247714	7247802	7.43064706557959e-06
NC_037644.1	7247802	7247842	7.43064706557959e-06
NC_037644.1	7247842	7247847	7.43064706557959e-06
NC_037644.1	7247847	7247870	7.43064706557959e-06
NC_037644.1	7247870	7247884	7.43064706557959e-06
NC_037644.1	7247884	7247906	7.43064706557959e-06
NC_037644.1	7247906	7247908	7.43064706557959e-06
NC_037644.1	7247908	7247914	7.43064706557959e-06
NC_037644.1	7247914	7247926	7.43064706557959e-06
NC_037644.1	7247926	7247928	7.43064706557959e-06
NC_037644.1	7247928	7247944	7.43064706557959e-06
NC_037644.1	7247944	7247999	4.24238233961951e-05
NC_037644.1	7247999	7248045	4.24238233961951e-05
NC_037644.1	7248045	7248073	4.24238233961951e-05
NC_037644.1	7248073	7248353	4.24238233961951e-05
NC_037644.1	7248353	7248428	4.24238233961951e-05
NC_037644.1	7248428	7248432	4.24238233961951e-05
NC_037644.1	7248432	7248463	4.24238233961951e-05
NC_037644.1	7248463	7248514	4.24238233961951e-05
NC_037644.1	7248514	7248519	4.24238233961951e-05
NC_037644.1	7248519	7248662	4.24238233961951e-05
NC_037644.1	7248662	7248685	4.24238233961951e-05
NC_037644.1	7248685	7248731	4.24238233961951e-05
NC_037644.1	7248731	7248895	4.24238233961951e-05
NC_037644.1	7248895	7249244	4.24238233961951e-05
NC_037644.1	7249244	7249272	4.24238233961951e-05
NC_037644.1	7249272	7249283	4.24238233961951e-05
NC_037644.1	7249283	7249352	4.24238233961951e-05
NC_037644.1	7249352	7249366	4.24238233961951e-05
NC_037644.1	7249366	7250080	4.24238233961951e-05
NC_037644.1	7250080	7250174	4.24238233961951e-05
NC_037644.1	7250174	7250182	4.24238233961951e-05
NC_037644.1	7250182	7250195	4.24238233961951e-05
NC_037644.1	7250195	7250347	4.24238233961951e-05
NC_037644.1	7250347	7250423	4.24238233961951e-05
NC_037644.1	7250423	7250443	4.24238233961951e-05
NC_037644.1	7250443	7250445	4.24238233961951e-05
NC_037644.1	7250445	7250458	4.24238233961951e-05
NC_037644.1	7250458	7250517	4.24238233961951e-05
NC_037644.1	7250517	7250524	4.24238233961951e-05
NC_037644.1	7250524	7250535	4.24238233961951e-05
NC_037644.1	7250535	7250554	4.24238233961951e-05
NC_037644.1	7250554	7250574	4.24238233961951e-05
NC_037644.1	7250574	7250602	4.24238233961951e-05
NC_037644.1	7250602	7250650	4.24238233961951e-05
NC_037644.1	7250650	7250655	4.24238233961951e-05
NC_037644.1	7250655	7250742	4.24238233961951e-05
NC_037644.1	7250742	7250747	4.24238233961951e-05
NC_037644.1	7250747	7250854	4.24238233961951e-05
NC_037644.1	7250854	7250856	4.24238233961951e-05
NC_037644.1	7250856	7250897	4.24238233961951e-05
NC_037644.1	7250897	7250903	4.24238233961951e-05
NC_037644.1	7250903	7250966	4.24238233961951e-05
NC_037644.1	7250966	7250970	4.24238233961951e-05
NC_037644.1	7250970	7250976	4.24238233961951e-05
NC_037644.1	7250976	7250983	4.24238233961951e-05
NC_037644.1	7250983	7251013	4.24238233961951e-05
NC_037644.1	7251013	7251045	4.24238233961951e-05
NC_037644.1	7251045	7251056	4.24238233961951e-05
NC_037644.1	7251056	7251074	4.24238233961951e-05
NC_037644.1	7251074	7251083	4.24238233961951e-05
NC_037644.1	7251083	7251093	4.24238233961951e-05
NC_037644.1	7251093	7251104	4.24238233961951e-05
NC_037644.1	7251104	7251116	4.24238233961951e-05
NC_037644.1	7251116	7251387	4.24238233961951e-05
NC_037644.1	7251387	7251406	4.24238233961951e-05
NC_037644.1	7251406	7253052	4.24238233961951e-05
NC_037644.1	7253052	7253179	4.24238233961951e-05
NC_037644.1	7253179	7253289	4.24238233961951e-05
NC_037644.1	7253289	7253301	4.24238233961951e-05
NC_037644.1	7253301	7253903	4.24238233961951e-05
NC_037644.1	7253903	7253922	4.24238233961951e-05
NC_037644.1	7253922	7253932	4.24238233961951e-05
NC_037644.1	7253932	7253951	4.24238233961951e-05
NC_037644.1	7253951	7253960	4.24238233961951e-05
NC_037644.1	7253960	7253962	4.24238233961951e-05
NC_037644.1	7253962	7253965	4.24238233961951e-05
NC_037644.1	7253965	7253996	4.24238233961951e-05
NC_037644.1	7253996	7254010	4.24238233961951e-05
NC_037644.1	7254010	7254017	4.24238233961951e-05
NC_037644.1	7254017	7254029	4.24238233961951e-05
NC_037644.1	7254029	7254078	4.24238233961951e-05
NC_037644.1	7254078	7254081	4.24238233961951e-05
NC_037644.1	7254081	7254091	4.24238233961951e-05
NC_037644.1	7254091	7254094	4.24238233961951e-05
NC_037644.1	7254094	7254123	4.24238233961951e-05
NC_037644.1	7254123	7254130	4.24238233961951e-05
NC_037644.1	7254130	7254169	4.24238233961951e-05
NC_037644.1	7254169	7254182	4.24238233961951e-05
NC_037644.1	7254182	7254221	4.24238233961951e-05
NC_037644.1	7254221	7254318	4.24238233961951e-05
NC_037644.1	7254318	7254438	4.24238233961951e-05
NC_037644.1	7254438	7254447	4.24238233961951e-05
NC_037644.1	7254447	7254641	4.24238233961951e-05
NC_037644.1	7254641	7254731	4.24238233961951e-05
NC_037644.1	7254731	7254753	4.24238233961951e-05
NC_037644.1	7254753	7254788	4.24238233961951e-05
NC_037644.1	7254788	7254901	4.24238233961951e-05
NC_037644.1	7254901	7254916	4.24238233961951e-05
NC_037644.1	7254916	7254917	4.24238233961951e-05
NC_037644.1	7254917	7254941	4.24238233961951e-05
NC_037644.1	7254941	7254945	4.24238233961951e-05
NC_037644.1	7254945	7254946	4.24238233961951e-05
NC_037644.1	7254946	7254977	4.24238233961951e-05
NC_037644.1	7254977	7254997	4.24238233961951e-05
NC_037644.1	7254997	7255005	4.24238233961951e-05
NC_037644.1	7255005	7255023	4.24238233961951e-05
NC_037644.1	7255023	7255027	4.24238233961951e-05
NC_037644.1	7255027	7255034	4.24238233961951e-05
NC_037644.1	7255034	7255049	4.24238233961951e-05
NC_037644.1	7255049	7255056	4.24238233961951e-05
NC_037644.1	7255056	7255088	4.24238233961951e-05
NC_037644.1	7255088	7255123	4.24238233961951e-05
NC_037644.1	7255123	7255126	4.24238233961951e-05
NC_037644.1	7255126	7255144	4.24238233961951e-05
NC_037644.1	7255144	7255145	4.24238233961951e-05
NC_037644.1	7255145	7255181	4.24238233961951e-05
NC_037644.1	7255181	7255211	4.24238233961951e-05
NC_037644.1	7255211	7255311	4.24238233961951e-05
NC_037644.1	7255311	7255328	4.24238233961951e-05
NC_037644.1	7255328	7255380	4.24238233961951e-05
NC_037644.1	7255380	7255410	4.24238233961951e-05
NC_037644.1	7255410	7255436	4.24238233961951e-05
NC_037644.1	7255436	7255454	4.24238233961951e-05
NC_037644.1	7255454	7255513	4.24238233961951e-05
NC_037644.1	7255513	7255568	4.24238233961951e-05
NC_037644.1	7255568	7255594	4.24238233961951e-05
NC_037644.1	7255594	7255603	4.24238233961951e-05
NC_037644.1	7255603	7255612	4.24238233961951e-05
NC_037644.1	7255612	7255621	4.24238233961951e-05
NC_037644.1	7255621	7255632	4.24238233961951e-05
NC_037644.1	7255632	7255640	4.24238233961951e-05
NC_037644.1	7255640	7256562	4.24238233961951e-05
NC_037644.1	7256562	7256867	4.24238233961951e-05
NC_037644.1	7256867	7256869	4.24238233961951e-05
NC_037644.1	7256869	7256879	4.24238233961951e-05
NC_037644.1	7256879	7256880	4.24238233961951e-05
NC_037644.1	7256880	7256889	4.24238233961951e-05
NC_037644.1	7256889	7256894	4.24238233961951e-05
NC_037644.1	7256894	7256901	4.24238233961951e-05
NC_037644.1	7256901	7256910	4.24238233961951e-05
NC_037644.1	7256910	7256984	4.24238233961951e-05
NC_037644.1	7256984	7256992	4.24238233961951e-05
NC_037644.1	7256992	7257000	4.24238233961951e-05
NC_037644.1	7257000	7257010	4.24238233961951e-05
NC_037644.1	7257010	7257079	4.24238233961951e-05
NC_037644.1	7257079	7257202	4.24238233961951e-05
NC_037644.1	7257202	7257210	4.24238233961951e-05
NC_037644.1	7257210	7257225	4.24238233961951e-05
NC_037644.1	7257225	7257306	4.24238233961951e-05
NC_037644.1	7257306	7257487	4.24238233961951e-05
NC_037644.1	7257487	7258237	4.24238233961951e-05
NC_037644.1	7258237	7258270	4.24238233961951e-05
NC_037644.1	7258270	7258369	4.24238233961951e-05
NC_037644.1	7258369	7258389	4.24238233961951e-05
NC_037644.1	7258389	7258407	4.24238233961951e-05
NC_037644.1	7258407	7258409	4.24238233961951e-05
NC_037644.1	7258409	7258415	4.24238233961951e-05
NC_037644.1	7258415	7258437	4.24238233961951e-05
NC_037644.1	7258437	7258443	4.24238233961951e-05
NC_037644.1	7258443	7258556	4.24238233961951e-05
NC_037644.1	7258556	7258563	4.24238233961951e-05
NC_037644.1	7258563	7260037	4.24238233961951e-05
NC_037644.1	7260037	7260044	4.24238233961951e-05
NC_037644.1	7260044	7260047	4.24238233961951e-05
NC_037644.1	7260047	7260049	4.24238233961951e-05
NC_037644.1	7260049	7260063	4.24238233961951e-05
NC_037644.1	7260063	7260074	4.24238233961951e-05
NC_037644.1	7260074	7260106	4.24238233961951e-05
NC_037644.1	7260106	7260109	4.24238233961951e-05
NC_037644.1	7260109	7260125	4.24238233961951e-05
NC_037644.1	7260125	7260183	4.24238233961951e-05
NC_037644.1	7260183	7260197	4.24238233961951e-05
NC_037644.1	7260197	7260209	4.24238233961951e-05
NC_037644.1	7260209	7260220	4.24238233961951e-05
NC_037644.1	7260220	7260249	4.24238233961951e-05
NC_037644.1	7260249	7260254	4.24238233961951e-05
NC_037644.1	7260254	7260615	4.24238233961951e-05
NC_037644.1	7260615	7260626	4.24238233961951e-05
NC_037644.1	7260626	7260679	4.24238233961951e-05
NC_037644.1	7260679	7260763	4.24238233961951e-05
NC_037644.1	7260763	7260790	4.24238233961951e-05
NC_037644.1	7260790	7260842	4.24238233961951e-05
NC_037644.1	7260842	7260980	4.24238233961951e-05
NC_037644.1	7260980	7261021	4.24238233961951e-05
NC_037644.1	7261021	7261292	4.24238233961951e-05
NC_037644.1	7261292	7261428	4.24238233961951e-05
NC_037644.1	7261428	7261506	4.24238233961951e-05
NC_037644.1	7261506	7261711	4.24238233961951e-05
NC_037644.1	7261711	7261713	4.24238233961951e-05
NC_037644.1	7261713	7261764	4.24238233961951e-05
NC_037644.1	7261764	7261771	4.24238233961951e-05
NC_037644.1	7261771	7261797	4.24238233961951e-05
NC_037644.1	7261797	7261805	4.24238233961951e-05
NC_037644.1	7261805	7261819	4.24238233961951e-05
NC_037644.1	7261819	7261945	4.24238233961951e-05
NC_037644.1	7261945	7262056	4.24238233961951e-05
NC_037644.1	7262056	7262148	4.24238233961951e-05
NC_037644.1	7262148	7262166	4.24238233961951e-05
NC_037644.1	7262166	7263393	4.24238233961951e-05
NC_037644.1	7263393	7263402	4.24238233961951e-05
NC_037644.1	7263402	7263435	4.24238233961951e-05
NC_037644.1	7263435	7263468	4.24238233961951e-05
NC_037644.1	7263468	7263481	4.24238233961951e-05
NC_037644.1	7263481	7263514	4.24238233961951e-05
NC_037644.1	7263514	7263541	4.24238233961951e-05
NC_037644.1	7263541	7263571	4.24238233961951e-05
NC_037644.1	7263571	7263586	4.24238233961951e-05
NC_037644.1	7263586	7263610	4.24238233961951e-05
NC_037644.1	7263610	7263625	4.24238233961951e-05
NC_037644.1	7263625	7263626	4.24238233961951e-05
NC_037644.1	7263626	7263662	4.24238233961951e-05
NC_037644.1	7263662	7263864	4.24238233961951e-05
NC_037644.1	7263864	7264091	4.24238233961951e-05
NC_037644.1	7264091	7264096	4.24238233961951e-05
NC_037644.1	7264096	7264102	4.24238233961951e-05
NC_037644.1	7264102	7264106	4.24238233961951e-05
NC_037644.1	7264106	7264124	4.24238233961951e-05
NC_037644.1	7264124	7264164	4.24238233961951e-05
NC_037644.1	7264164	7264172	4.24238233961951e-05
NC_037644.1	7264172	7264183	4.24238233961951e-05
NC_037644.1	7264183	7264279	4.24238233961951e-05
NC_037644.1	7264279	7264536	4.24238233961951e-05
NC_037644.1	7264536	7265160	4.24238233961951e-05
NC_037644.1	7265160	7265744	4.24238233961951e-05
NC_037644.1	7265744	7265795	4.24238233961951e-05
NC_037644.1	7265795	7265820	4.24238233961951e-05
NC_037644.1	7265820	7265829	4.24238233961951e-05
NC_037644.1	7265829	7265838	4.24238233961951e-05
NC_037644.1	7265838	7265913	4.24238233961951e-05
NC_037644.1	7265913	7265948	4.24238233961951e-05
NC_037644.1	7265948	7265953	4.24238233961951e-05
NC_037644.1	7265953	7266016	4.24238233961951e-05
NC_037644.1	7266016	7266037	4.24238233961951e-05
NC_037644.1	7266037	7266247	4.24238233961951e-05
NC_037644.1	7266247	7266574	4.24238233961951e-05
NC_037644.1	7266574	7266625	4.24238233961951e-05
NC_037644.1	7266625	7266640	4.24238233961951e-05
NC_037644.1	7266640	7266647	4.24238233961951e-05
NC_037644.1	7266647	7266663	4.24238233961951e-05
NC_037644.1	7266663	7266670	4.24238233961951e-05
NC_037644.1	7266670	7266674	4.24238233961951e-05
NC_037644.1	7266674	7266719	4.24238233961951e-05
NC_037644.1	7266719	7266725	4.24238233961951e-05
NC_037644.1	7266725	7266738	4.24238233961951e-05
NC_037644.1	7266738	7266834	4.24238233961951e-05
NC_037644.1	7266834	7266836	4.24238233961951e-05
NC_037644.1	7266836	7266843	4.24238233961951e-05
NC_037644.1	7266843	7267080	4.24238233961951e-05
NC_037644.1	7267080	7267131	4.24238233961951e-05
NC_037644.1	7267131	7267144	4.24238233961951e-05
NC_037644.1	7267144	7267156	4.24238233961951e-05
NC_037644.1	7267156	7267165	4.24238233961951e-05
NC_037644.1	7267165	7267343	4.24238233961951e-05
NC_037644.1	7267343	7267577	4.24238233961951e-05
NC_037644.1	7267577	7267591	4.24238233961951e-05
NC_037644.1	7267591	7267607	4.24238233961951e-05
NC_037644.1	7267607	7267610	4.24238233961951e-05
NC_037644.1	7267610	7267633	4.24238233961951e-05
NC_037644.1	7267633	7267700	4.24238233961951e-05
NC_037644.1	7267700	7267719	4.24238233961951e-05
NC_037644.1	7267719	7267721	4.24238233961951e-05
NC_037644.1	7267721	7267723	4.24238233961951e-05
NC_037644.1	7267723	7267805	4.24238233961951e-05
NC_037644.1	7267805	7267824	4.24238233961951e-05
NC_037644.1	7267824	7267830	4.24238233961951e-05
NC_037644.1	7267830	7267843	4.24238233961951e-05
NC_037644.1	7267843	7267979	4.24238233961951e-05
NC_037644.1	7267979	7268144	4.24238233961951e-05
NC_037644.1	7268144	7268163	4.24238233961951e-05
NC_037644.1	7268163	7268167	4.24238233961951e-05
NC_037644.1	7268167	7268171	4.24238233961951e-05
NC_037644.1	7268171	7268200	4.24238233961951e-05
NC_037644.1	7268200	7268213	4.24238233961951e-05
NC_037644.1	7268213	7268229	4.24238233961951e-05
NC_037644.1	7268229	7268230	4.24238233961951e-05
NC_037644.1	7268230	7268261	4.24238233961951e-05
NC_037644.1	7268261	7268274	4.24238233961951e-05
NC_037644.1	7268274	7268282	4.24238233961951e-05
NC_037644.1	7268282	7268315	4.24238233961951e-05
NC_037644.1	7268315	7268329	4.24238233961951e-05
NC_037644.1	7268329	7268334	4.24238233961951e-05
NC_037644.1	7268334	7268340	4.24238233961951e-05
NC_037644.1	7268340	7268381	4.24238233961951e-05
NC_037644.1	7268381	7268400	4.24238233961951e-05
NC_037644.1	7268400	7268407	4.24238233961951e-05
NC_037644.1	7268407	7268508	4.24238233961951e-05
NC_037644.1	7268508	7268542	4.24238233961951e-05
NC_037644.1	7268542	7268545	4.24238233961951e-05
NC_037644.1	7268545	7268559	4.24238233961951e-05
NC_037644.1	7268559	7268562	4.24238233961951e-05
NC_037644.1	7268562	7268599	4.24238233961951e-05
NC_037644.1	7268599	7268645	4.24238233961951e-05
NC_037644.1	7268645	7268719	4.24238233961951e-05
NC_037644.1	7268719	7268737	4.24238233961951e-05
NC_037644.1	7268737	7268753	4.24238233961951e-05
NC_037644.1	7268753	7268763	4.24238233961951e-05
NC_037644.1	7268763	7268775	4.24238233961951e-05
NC_037644.1	7268775	7268778	4.24238233961951e-05
NC_037644.1	7268778	7268787	4.24238233961951e-05
NC_037644.1	7268787	7268795	4.24238233961951e-05
NC_037644.1	7268795	7268804	4.24238233961951e-05
NC_037644.1	7268804	7268816	4.24238233961951e-05
NC_037644.1	7268816	7268829	4.24238233961951e-05
NC_037644.1	7268829	7268892	4.24238233961951e-05
NC_037644.1	7268892	7269157	4.24238233961951e-05
NC_037644.1	7269157	7269194	4.24238233961951e-05
NC_037644.1	7269194	7269235	4.24238233961951e-05
NC_037644.1	7269235	7269241	4.24238233961951e-05
NC_037644.1	7269241	7269592	4.24238233961951e-05
NC_037644.1	7269592	7270100	4.24238233961951e-05
NC_037644.1	7270100	7270123	4.24238233961951e-05
NC_037644.1	7270123	7270303	4.24238233961951e-05
NC_037644.1	7270303	7270325	4.24238233961951e-05
NC_037644.1	7270325	7270326	4.24238233961951e-05
NC_037644.1	7270326	7270329	4.24238233961951e-05
NC_037644.1	7270329	7270332	4.24238233961951e-05
NC_037644.1	7270332	7270352	4.24238233961951e-05
NC_037644.1	7270352	7270362	4.24238233961951e-05
NC_037644.1	7270362	7270379	4.24238233961951e-05
NC_037644.1	7270379	7270410	4.24238233961951e-05
NC_037644.1	7270410	7270423	4.24238233961951e-05
NC_037644.1	7270423	7270431	4.24238233961951e-05
NC_037644.1	7270431	7270487	4.24238233961951e-05
NC_037644.1	7270487	7270492	4.24238233961951e-05
NC_037644.1	7270492	7270513	4.24238233961951e-05
NC_037644.1	7270513	7270514	4.24238233961951e-05
NC_037644.1	7270514	7270958	4.24238233961951e-05
NC_037644.1	7270958	7271096	4.24238233961951e-05
NC_037644.1	7271096	7271111	4.24238233961951e-05
NC_037644.1	7271111	7271119	4.24238233961951e-05
NC_037644.1	7271119	7271166	4.24238233961951e-05
NC_037644.1	7271166	7271277	4.24238233961951e-05
NC_037644.1	7271277	7271280	4.24238233961951e-05
NC_037644.1	7271280	7271290	4.24238233961951e-05
NC_037644.1	7271290	7271291	4.24238233961951e-05
NC_037644.1	7271291	7271331	4.24238233961951e-05
NC_037644.1	7271331	7271400	4.24238233961951e-05
NC_037644.1	7271400	7271427	4.24238233961951e-05
NC_037644.1	7271427	7271467	4.24238233961951e-05
NC_037644.1	7271467	7271468	4.24238233961951e-05
NC_037644.1	7271468	7271508	4.24238233961951e-05
NC_037644.1	7271508	7271535	4.24238233961951e-05
NC_037644.1	7271535	7271664	4.24238233961951e-05
NC_037644.1	7271664	7271677	4.24238233961951e-05
NC_037644.1	7271677	7271681	4.24238233961951e-05
NC_037644.1	7271681	7271704	4.24238233961951e-05
NC_037644.1	7271704	7271716	4.24238233961951e-05
NC_037644.1	7271716	7271731	4.24238233961951e-05
NC_037644.1	7271731	7271736	4.24238233961951e-05
NC_037644.1	7271736	7271745	4.24238233961951e-05
NC_037644.1	7271745	7271836	4.24238233961951e-05
NC_037644.1	7271836	7272068	4.24238233961951e-05
NC_037644.1	7272068	7272070	4.24238233961951e-05
NC_037644.1	7272070	7272181	4.24238233961951e-05
NC_037644.1	7272181	7272212	4.24238233961951e-05
NC_037644.1	7272212	7272618	4.24238233961951e-05
NC_037644.1	7272618	7272671	4.24238233961951e-05
NC_037644.1	7272671	7272821	4.24238233961951e-05
NC_037644.1	7272821	7272822	4.24238233961951e-05
NC_037644.1	7272822	7272824	4.24238233961951e-05
NC_037644.1	7272824	7272890	4.24238233961951e-05
NC_037644.1	7272890	7272974	4.24238233961951e-05
NC_037644.1	7272974	7272991	4.24238233961951e-05
NC_037644.1	7272991	7273033	4.24238233961951e-05
NC_037644.1	7273033	7273038	4.24238233961951e-05
NC_037644.1	7273038	7273045	4.24238233961951e-05
NC_037644.1	7273045	7273084	4.24238233961951e-05
NC_037644.1	7273084	7273103	4.24238233961951e-05
NC_037644.1	7273103	7273417	4.24238233961951e-05
NC_037644.1	7273417	7273433	4.24238233961951e-05
NC_037644.1	7273433	7273443	4.24238233961951e-05
NC_037644.1	7273443	7273464	4.24238233961951e-05
NC_037644.1	7273464	7273512	4.24238233961951e-05
NC_037644.1	7273512	7273582	4.24238233961951e-05
NC_037644.1	7273582	7273802	4.24238233961951e-05
NC_037644.1	7273802	7273973	4.24238233961951e-05
NC_037644.1	7273973	7274116	4.24238233961951e-05
NC_037644.1	7274116	7274137	4.24238233961951e-05
NC_037644.1	7274137	7274152	4.24238233961951e-05
NC_037644.1	7274152	7274156	4.24238233961951e-05
NC_037644.1	7274156	7274213	4.24238233961951e-05
NC_037644.1	7274213	7274214	4.24238233961951e-05
NC_037644.1	7274214	7274224	4.24238233961951e-05
NC_037644.1	7274224	7274230	4.24238233961951e-05
NC_037644.1	7274230	7274448	4.24238233961951e-05
NC_037644.1	7274448	7274533	4.24238233961951e-05
NC_037644.1	7274533	7274788	4.24238233961951e-05
NC_037644.1	7274788	7274804	4.24238233961951e-05
NC_037644.1	7274804	7274985	4.24238233961951e-05
NC_037644.1	7274985	7275309	4.24238233961951e-05
NC_037644.1	7275309	7275513	4.24238233961951e-05
NC_037644.1	7275513	7275669	4.24238233961951e-05
NC_037644.1	7275669	7275878	4.24238233961951e-05
NC_037644.1	7275878	7275916	4.24238233961951e-05
NC_037644.1	7275916	7275948	4.24238233961951e-05
NC_037644.1	7275948	7276126	4.24238233961951e-05
NC_037644.1	7276126	7276173	4.24238233961951e-05
NC_037644.1	7276173	7276174	4.24238233961951e-05
NC_037644.1	7276174	7276187	4.24238233961951e-05
NC_037644.1	7276187	7276216	4.24238233961951e-05
NC_037644.1	7276216	7276252	4.24238233961951e-05
NC_037644.1	7276252	7276265	4.24238233961951e-05
NC_037644.1	7276265	7276323	4.24238233961951e-05
NC_037644.1	7276323	7276337	4.24238233961951e-05
NC_037644.1	7276337	7276373	4.24238233961951e-05
NC_037644.1	7276373	7276404	4.24238233961951e-05
NC_037644.1	7276404	7276432	4.24238233961951e-05
NC_037644.1	7276432	7276438	4.24238233961951e-05
NC_037644.1	7276438	7276475	4.24238233961951e-05
NC_037644.1	7276475	7276521	4.24238233961951e-05
NC_037644.1	7276521	7276553	7.43064706557959e-06
NC_037644.1	7276553	7276562	7.43064706557959e-06
NC_037644.1	7276562	7277184	7.43064706557959e-06
NC_037644.1	7277184	7277193	7.43064706557959e-06
NC_037644.1	7277193	7277204	7.43064706557959e-06
NC_037644.1	7277204	7277279	7.43064706557959e-06
NC_037644.1	7277279	7277461	7.43064706557959e-06
NC_037644.1	7277461	7277477	7.43064706557959e-06
NC_037644.1	7277477	7277485	7.43064706557959e-06
NC_037644.1	7277485	7277500	7.43064706557959e-06
NC_037644.1	7277500	7277504	7.43064706557959e-06
NC_037644.1	7277504	7277522	7.43064706557959e-06
NC_037644.1	7277522	7277525	7.43064706557959e-06
NC_037644.1	7277525	7277544	7.43064706557959e-06
NC_037644.1	7277544	7277545	7.43064706557959e-06
NC_037644.1	7277545	7277571	7.43064706557959e-06
NC_037644.1	7277571	7277577	7.43064706557959e-06
NC_037644.1	7277577	7277591	7.43064706557959e-06
NC_037644.1	7277591	7277595	7.43064706557959e-06
NC_037644.1	7277595	7277616	7.43064706557959e-06
NC_037644.1	7277616	7277625	6.94019422065882e-06
NC_037644.1	7277625	7277630	6.94019422065882e-06
NC_037644.1	7277630	7277632	6.94019422065882e-06
NC_037644.1	7277632	7277666	6.94019422065882e-06
NC_037644.1	7277666	7277681	6.94019422065882e-06
NC_037644.1	7277681	7277685	6.94019422065882e-06
NC_037644.1	7277685	7277690	6.94019422065882e-06
NC_037644.1	7277690	7277699	6.94019422065882e-06
NC_037644.1	7277699	7277701	6.94019422065882e-06
NC_037644.1	7277701	7277712	6.94019422065882e-06
NC_037644.1	7277712	7277725	6.94019422065882e-06
NC_037644.1	7277725	7277737	6.94019422065882e-06
NC_037644.1	7277737	7277750	6.94019422065882e-06
NC_037644.1	7277750	7277816	6.94019422065882e-06
NC_037644.1	7277816	7277820	6.94019422065882e-06
NC_037644.1	7277820	7277852	6.94019422065882e-06
NC_037644.1	7277852	7277857	6.94019422065882e-06
NC_037644.1	7277857	7278060	6.94019422065882e-06
NC_037644.1	7278060	7278113	6.94019422065882e-06
NC_037644.1	7278113	7278117	6.94019422065882e-06
NC_037644.1	7278117	7278146	6.94019422065882e-06
NC_037644.1	7278146	7278159	6.94019422065882e-06
NC_037644.1	7278159	7278173	6.94019422065882e-06
NC_037644.1	7278173	7278181	6.94019422065882e-06
NC_037644.1	7278181	7278198	6.94019422065882e-06
NC_037644.1	7278198	7278210	6.94019422065882e-06
NC_037644.1	7278210	7278220	6.94019422065882e-06
NC_037644.1	7278220	7279051	6.94019422065882e-06
NC_037644.1	7279051	7279054	6.94019422065882e-06
NC_037644.1	7279054	7279088	6.94019422065882e-06
NC_037644.1	7279088	7279095	6.94019422065882e-06
NC_037644.1	7279095	7279110	6.94019422065882e-06
NC_037644.1	7279110	7279112	6.94019422065882e-06
NC_037644.1	7279112	7279149	6.94019422065882e-06
NC_037644.1	7279149	7279153	6.94019422065882e-06
NC_037644.1	7279153	7279173	6.94019422065882e-06
NC_037644.1	7279173	7279194	6.94019422065882e-06
NC_037644.1	7279194	7279219	6.94019422065882e-06
NC_037644.1	7279219	7279302	6.94019422065882e-06
NC_037644.1	7279302	7279392	6.94019422065882e-06
NC_037644.1	7279392	7279520	6.94019422065882e-06
NC_037644.1	7279520	7279659	6.94019422065882e-06
NC_037644.1	7279659	7279681	6.94019422065882e-06
NC_037644.1	7279681	7279694	6.94019422065882e-06
NC_037644.1	7279694	7279722	6.94019422065882e-06
NC_037644.1	7279722	7279768	6.94019422065882e-06
NC_037644.1	7279768	7279778	6.94019422065882e-06
NC_037644.1	7279778	7279781	6.94019422065882e-06
NC_037644.1	7279781	7280068	6.94019422065882e-06
NC_037644.1	7280068	7280107	6.94019422065882e-06
NC_037644.1	7280107	7280115	6.94019422065882e-06
NC_037644.1	7280115	7280518	6.94019422065882e-06
NC_037644.1	7280518	7280842	6.94019422065882e-06
NC_037644.1	7280842	7281186	6.94019422065882e-06
NC_037644.1	7281186	7281191	6.94019422065882e-06
NC_037644.1	7281191	7281192	6.94019422065882e-06
NC_037644.1	7281192	7281195	6.94019422065882e-06
NC_037644.1	7281195	7281363	6.94019422065882e-06
NC_037644.1	7281363	7281377	6.94019422065882e-06
NC_037644.1	7281377	7281386	6.94019422065882e-06
NC_037644.1	7281386	7281437	6.94019422065882e-06
NC_037644.1	7281437	7281445	6.94019422065882e-06
NC_037644.1	7281445	7281446	6.94019422065882e-06
NC_037644.1	7281446	7281498	6.94019422065882e-06
NC_037644.1	7281498	7281554	6.94019422065882e-06
NC_037644.1	7281554	7281604	6.94019422065882e-06
NC_037644.1	7281604	7281622	6.94019422065882e-06
NC_037644.1	7281622	7281761	6.94019422065882e-06
NC_037644.1	7281761	7281766	6.94019422065882e-06
NC_037644.1	7281766	7281816	6.94019422065882e-06
NC_037644.1	7281816	7282085	6.94019422065882e-06
NC_037644.1	7282085	7282574	6.94019422065882e-06
NC_037644.1	7282574	7282585	6.94019422065882e-06
NC_037644.1	7282585	7282614	6.94019422065882e-06
NC_037644.1	7282614	7282624	6.94019422065882e-06
NC_037644.1	7282624	7283014	6.94019422065882e-06
NC_037644.1	7283014	7283046	6.94019422065882e-06
NC_037644.1	7283046	7283064	6.94019422065882e-06
NC_037644.1	7283064	7283104	6.94019422065882e-06
NC_037644.1	7283104	7283211	6.94019422065882e-06
NC_037644.1	7283211	7283226	6.94019422065882e-06
NC_037644.1	7283226	7283602	6.94019422065882e-06
NC_037644.1	7283602	7283877	6.94019422065882e-06
NC_037644.1	7283877	7283880	6.94019422065882e-06
NC_037644.1	7283880	7283933	6.94019422065882e-06
NC_037644.1	7283933	7284636	6.94019422065882e-06
NC_037644.1	7284636	7284658	6.94019422065882e-06
NC_037644.1	7284658	7284675	6.94019422065882e-06
NC_037644.1	7284675	7284786	6.94019422065882e-06
NC_037644.1	7284786	7284995	6.94019422065882e-06
NC_037644.1	7284995	7285017	6.94019422065882e-06
NC_037644.1	7285017	7286175	6.94019422065882e-06
NC_037644.1	7286175	7286176	6.94019422065882e-06
NC_037644.1	7286176	7286188	6.94019422065882e-06
NC_037644.1	7286188	7286207	6.94019422065882e-06
NC_037644.1	7286207	7286208	6.94019422065882e-06
NC_037644.1	7286208	7286281	6.94019422065882e-06
NC_037644.1	7286281	7286350	6.94019422065882e-06
NC_037644.1	7286350	7286444	6.94019422065882e-06
NC_037644.1	7286444	7286468	6.94019422065882e-06
NC_037644.1	7286468	7286474	6.94019422065882e-06
NC_037644.1	7286474	7286515	6.94019422065882e-06
NC_037644.1	7286515	7286702	6.94019422065882e-06
NC_037644.1	7286702	7286716	6.94019422065882e-06
NC_037644.1	7286716	7286722	6.94019422065882e-06
NC_037644.1	7286722	7286864	6.94019422065882e-06
NC_037644.1	7286864	7287260	6.94019422065882e-06
NC_037644.1	7287260	7287276	6.94019422065882e-06
NC_037644.1	7287276	7287282	6.94019422065882e-06
NC_037644.1	7287282	7287349	6.94019422065882e-06
NC_037644.1	7287349	7287577	6.94019422065882e-06
NC_037644.1	7287577	7287640	6.94019422065882e-06
NC_037644.1	7287640	7287844	6.94019422065882e-06
NC_037644.1	7287844	7287897	6.94019422065882e-06
NC_037644.1	7287897	7288078	6.94019422065882e-06
NC_037644.1	7288078	7288201	6.94019422065882e-06
NC_037644.1	7288201	7288208	6.94019422065882e-06
NC_037644.1	7288208	7288216	4.93166668030811e-05
NC_037644.1	7288216	7288231	4.93166668030811e-05
NC_037644.1	7288231	7288235	4.93166668030811e-05
NC_037644.1	7288235	7288256	4.93166668030811e-05
NC_037644.1	7288256	7288312	4.93166668030811e-05
NC_037644.1	7288312	7288318	4.93166668030811e-05
NC_037644.1	7288318	7288446	4.93166668030811e-05
NC_037644.1	7288446	7288519	4.93166668030811e-05
NC_037644.1	7288519	7288527	4.93166668030811e-05
NC_037644.1	7288527	7288545	4.93166668030811e-05
NC_037644.1	7288545	7288595	4.93166668030811e-05
NC_037644.1	7288595	7288623	4.93166668030811e-05
NC_037644.1	7288623	7288632	4.93166668030811e-05
NC_037644.1	7288632	7288662	4.93166668030811e-05
NC_037644.1	7288662	7288793	4.93166668030811e-05
NC_037644.1	7288793	7288899	4.93166668030811e-05
NC_037644.1	7288899	7288941	4.93166668030811e-05
NC_037644.1	7288941	7289025	4.93166668030811e-05
NC_037644.1	7289025	7289044	4.93166668030811e-05
NC_037644.1	7289044	7289434	4.93166668030811e-05
NC_037644.1	7289434	7289437	4.93166668030811e-05
NC_037644.1	7289437	7289442	4.93166668030811e-05
NC_037644.1	7289442	7289445	4.93166668030811e-05
NC_037644.1	7289445	7289456	4.93166668030811e-05
NC_037644.1	7289456	7289478	4.93166668030811e-05
NC_037644.1	7289478	7289591	4.93166668030811e-05
NC_037644.1	7289591	7289690	4.93166668030811e-05
NC_037644.1	7289690	7289698	4.93166668030811e-05
NC_037644.1	7289698	7289780	4.93166668030811e-05
NC_037644.1	7289780	7289799	4.93166668030811e-05
NC_037644.1	7289799	7289858	4.93166668030811e-05
NC_037644.1	7289858	7289878	4.93166668030811e-05
NC_037644.1	7289878	7290223	4.93166668030811e-05
NC_037644.1	7290223	7290230	4.93166668030811e-05
NC_037644.1	7290230	7290322	4.93166668030811e-05
NC_037644.1	7290322	7290462	4.93166668030811e-05
NC_037644.1	7290462	7290572	4.93166668030811e-05
NC_037644.1	7290572	7290601	4.93166668030811e-05
NC_037644.1	7290601	7290613	4.93166668030811e-05
NC_037644.1	7290613	7290618	4.93166668030811e-05
NC_037644.1	7290618	7290714	4.93166668030811e-05
NC_037644.1	7290714	7290716	4.93166668030811e-05
NC_037644.1	7290716	7290803	4.93166668030811e-05
NC_037644.1	7290803	7290852	9.47856796708117e-05
NC_037644.1	7290852	7290854	9.47856796708117e-05
NC_037644.1	7290854	7291612	9.47856796708117e-05
NC_037644.1	7291612	7293779	9.47856796708117e-05
NC_037644.1	7293779	7293780	9.47856796708117e-05
NC_037644.1	7293780	7293871	9.47856796708117e-05
NC_037644.1	7293871	7294248	9.75374607611224e-05
NC_037644.1	7294248	7294257	9.75374607611224e-05
NC_037644.1	7294257	7294295	9.75374607611224e-05
NC_037644.1	7294295	7294313	9.75374607611224e-05
NC_037644.1	7294313	7294318	9.75374607611224e-05
NC_037644.1	7294318	7294342	9.75374607611224e-05
NC_037644.1	7294342	7294430	9.75374607611224e-05
NC_037644.1	7294430	7294564	9.75374607611224e-05
NC_037644.1	7294564	7294571	9.75374607611224e-05
NC_037644.1	7294571	7294611	9.75374607611224e-05
NC_037644.1	7294611	7296239	9.75374607611224e-05
NC_037644.1	7296239	7296266	9.75374607611224e-05
NC_037644.1	7296266	7296584	9.75374607611224e-05
NC_037644.1	7296584	7296595	9.75374607611224e-05
NC_037644.1	7296595	7296690	9.75374607611224e-05
NC_037644.1	7296690	7296816	9.75374607611224e-05
NC_037644.1	7296816	7296892	9.75374607611224e-05
NC_037644.1	7296892	7296893	9.75374607611224e-05
NC_037644.1	7296893	7296907	9.75374607611224e-05
NC_037644.1	7296907	7297183	9.75374607611224e-05
NC_037644.1	7297183	7298339	9.75374607611224e-05
NC_037644.1	7298339	7298392	9.75374607611224e-05
NC_037644.1	7298392	7298402	9.75374607611224e-05
NC_037644.1	7298402	7298409	9.75374607611224e-05
NC_037644.1	7298409	7298451	9.75374607611224e-05
NC_037644.1	7298451	7298597	9.75374607611224e-05
NC_037644.1	7298597	7298610	9.75374607611224e-05
NC_037644.1	7298610	7298629	9.75374607611224e-05
NC_037644.1	7298629	7298653	9.75374607611224e-05
NC_037644.1	7298653	7298654	9.75374607611224e-05
NC_037644.1	7298654	7298722	9.75374607611224e-05
NC_037644.1	7298722	7298759	9.75374607611224e-05
NC_037644.1	7298759	7298776	9.75374607611224e-05
NC_037644.1	7298776	7298789	9.75374607611224e-05
NC_037644.1	7298789	7298819	9.75374607611224e-05
NC_037644.1	7298819	7298838	9.75374607611224e-05
NC_037644.1	7298838	7298842	9.75374607611224e-05
NC_037644.1	7298842	7298899	9.75374607611224e-05
NC_037644.1	7298899	7298905	9.75374607611224e-05
NC_037644.1	7298905	7299005	9.75374607611224e-05
NC_037644.1	7299005	7299034	9.75374607611224e-05
NC_037644.1	7299034	7299043	9.75374607611224e-05
NC_037644.1	7299043	7299956	9.75374607611224e-05
NC_037644.1	7299956	7300046	9.75374607611224e-05
NC_037644.1	7300046	7300084	9.75374607611224e-05
NC_037644.1	7300084	7300085	9.75374607611224e-05
NC_037644.1	7300085	7300107	9.75374607611224e-05
NC_037644.1	7300107	7300319	9.75374607611224e-05
NC_037644.1	7300319	7301688	9.75374607611224e-05
NC_037644.1	7301688	7301748	9.75374607611224e-05
NC_037644.1	7301748	7301805	9.75374607611224e-05
NC_037644.1	7301805	7301988	9.75374607611224e-05
NC_037644.1	7301988	7302068	9.75374607611224e-05
NC_037644.1	7302068	7302105	9.75374607611224e-05
NC_037644.1	7302105	7302215	9.75374607611224e-05
NC_037644.1	7302215	7302220	9.75374607611224e-05
NC_037644.1	7302220	7302250	9.75374607611224e-05
NC_037644.1	7302250	7302285	9.75374607611224e-05
NC_037644.1	7302285	7302288	9.75374607611224e-05
NC_037644.1	7302288	7302409	9.75374607611224e-05
NC_037644.1	7302409	7302439	9.75374607611224e-05
NC_037644.1	7302439	7302464	9.75374607611224e-05
NC_037644.1	7302464	7302514	9.75374607611224e-05
NC_037644.1	7302514	7302553	9.75374607611224e-05
NC_037644.1	7302553	7302564	9.75374607611224e-05
NC_037644.1	7302564	7302574	9.75374607611224e-05
NC_037644.1	7302574	7302582	9.75374607611224e-05
NC_037644.1	7302582	7302586	9.75374607611224e-05
NC_037644.1	7302586	7302599	9.75374607611224e-05
NC_037644.1	7302599	7302602	9.75374607611224e-05
NC_037644.1	7302602	7302609	9.75374607611224e-05
NC_037644.1	7302609	7302625	9.75374607611224e-05
NC_037644.1	7302625	7302655	9.75374607611224e-05
NC_037644.1	7302655	7302666	9.75374607611224e-05
NC_037644.1	7302666	7302675	9.75374607611224e-05
NC_037644.1	7302675	7302689	9.75374607611224e-05
NC_037644.1	7302689	7302693	9.75374607611224e-05
NC_037644.1	7302693	7302733	9.75374607611224e-05
NC_037644.1	7302733	7302744	9.75374607611224e-05
NC_037644.1	7302744	7302786	9.75374607611224e-05
NC_037644.1	7302786	7302831	9.75374607611224e-05
NC_037644.1	7302831	7302876	9.75374607611224e-05
NC_037644.1	7302876	7302881	9.75374607611224e-05
NC_037644.1	7302881	7302895	9.75374607611224e-05
NC_037644.1	7302895	7302911	9.75374607611224e-05
NC_037644.1	7302911	7302933	9.75374607611224e-05
NC_037644.1	7302933	7302942	9.75374607611224e-05
NC_037644.1	7302942	7302982	9.75374607611224e-05
NC_037644.1	7302982	7302997	9.75374607611224e-05
NC_037644.1	7302997	7302998	9.75374607611224e-05
NC_037644.1	7302998	7303002	9.75374607611224e-05
NC_037644.1	7303002	7303006	9.75374607611224e-05
NC_037644.1	7303006	7304466	9.75374607611224e-05
NC_037644.1	7304466	7304495	9.75374607611224e-05
NC_037644.1	7304495	7304497	9.75374607611224e-05
NC_037644.1	7304497	7304774	9.75374607611224e-05
NC_037644.1	7304774	7304777	9.75374607611224e-05
NC_037644.1	7304777	7304784	9.75374607611224e-05
NC_037644.1	7304784	7304786	9.75374607611224e-05
NC_037644.1	7304786	7304799	9.75374607611224e-05
NC_037644.1	7304799	7304830	9.75374607611224e-05
NC_037644.1	7304830	7304918	9.75374607611224e-05
NC_037644.1	7304918	7305000	9.75374607611224e-05
NC_037644.1	7305000	7305005	9.75374607611224e-05
NC_037644.1	7305005	7305055	9.75374607611224e-05
NC_037644.1	7305055	7305177	9.75374607611224e-05
NC_037644.1	7305177	7305202	9.75374607611224e-05
NC_037644.1	7305202	7305219	9.75374607611224e-05
NC_037644.1	7305219	7305228	9.75374607611224e-05
NC_037644.1	7305228	7305371	9.75374607611224e-05
NC_037644.1	7305371	7305453	9.75374607611224e-05
NC_037644.1	7305453	7305477	9.75374607611224e-05
NC_037644.1	7305477	7305537	9.75374607611224e-05
NC_037644.1	7305537	7305570	9.75374607611224e-05
NC_037644.1	7305570	7305930	9.75374607611224e-05
NC_037644.1	7305930	7305940	9.75374607611224e-05
NC_037644.1	7305940	7308160	9.75374607611224e-05
NC_037644.1	7308160	7308188	9.75374607611224e-05
NC_037644.1	7308188	7308218	9.75374607611224e-05
NC_037644.1	7308218	7308250	0.00031722111629715
NC_037644.1	7308250	7308304	0.00031722111629715
NC_037644.1	7308304	7308372	0.00031722111629715
NC_037644.1	7308372	7308380	0.00031722111629715
NC_037644.1	7308380	7308533	0.00031722111629715
NC_037644.1	7308533	7308547	0.00031722111629715
NC_037644.1	7308547	7308576	0.00031722111629715
NC_037644.1	7308576	7308601	0.00031722111629715
NC_037644.1	7308601	7308649	0.00031722111629715
NC_037644.1	7308649	7308662	0.00031722111629715
NC_037644.1	7308662	7308675	0.00031722111629715
NC_037644.1	7308675	7308680	0.00031722111629715
NC_037644.1	7308680	7308702	0.00031722111629715
NC_037644.1	7308702	7308717	0.00031722111629715
NC_037644.1	7308717	7309237	0.00031722111629715
NC_037644.1	7309237	7309301	0.00031722111629715
NC_037644.1	7309301	7309613	0.00031722111629715
NC_037644.1	7309613	7309632	0.00031722111629715
NC_037644.1	7309632	7309645	0.00031722111629715
NC_037644.1	7309645	7309663	0.00031722111629715
NC_037644.1	7309663	7309684	0.00031722111629715
NC_037644.1	7309684	7309727	0.00031722111629715
NC_037644.1	7309727	7309783	0.00031722111629715
NC_037644.1	7309783	7311579	0.00031722111629715
NC_037644.1	7311579	7311618	0.00031722111629715
NC_037644.1	7311618	7311721	0.00031722111629715
NC_037644.1	7311721	7311789	0.00031722111629715
NC_037644.1	7311789	7311806	0.00031722111629715
NC_037644.1	7311806	7312036	0.000274844643714728
NC_037644.1	7312036	7312273	0.000274844643714728
NC_037644.1	7312273	7312281	0.000274844643714728
NC_037644.1	7312281	7312303	0.000274844643714728
NC_037644.1	7312303	7312350	0.000274844643714728
NC_037644.1	7312350	7312365	0.000274844643714728
NC_037644.1	7312365	7312543	0.000274844643714728
NC_037644.1	7312543	7312548	0.000274844643714728
NC_037644.1	7312548	7312554	0.000274844643714728
NC_037644.1	7312554	7312556	0.000274844643714728
NC_037644.1	7312556	7312578	0.000274844643714728
NC_037644.1	7312578	7312592	0.000274844643714728
NC_037644.1	7312592	7312601	0.000274844643714728
NC_037644.1	7312601	7312613	0.000274844643714728
NC_037644.1	7312613	7312618	0.000274844643714728
NC_037644.1	7312618	7312628	0.000274844643714728
NC_037644.1	7312628	7312637	0.000274844643714728
NC_037644.1	7312637	7312647	0.000274844643714728
NC_037644.1	7312647	7312664	0.000274844643714728
NC_037644.1	7312664	7312666	0.000274844643714728
NC_037644.1	7312666	7312687	0.000274844643714728
NC_037644.1	7312687	7312695	0.000274844643714728
NC_037644.1	7312695	7312715	0.000274844643714728
NC_037644.1	7312715	7312728	0.000274844643714728
NC_037644.1	7312728	7312770	0.000274844643714728
NC_037644.1	7312770	7312796	5.51609881787002e-05
NC_037644.1	7312796	7312797	9.69197531096952e-06
NC_037644.1	7312797	7312802	9.69197531096952e-06
NC_037644.1	7312802	7312803	9.69197531096952e-06
NC_037644.1	7312803	7312812	9.69197531096952e-06
NC_037644.1	7312812	7312838	9.69197531096952e-06
NC_037644.1	7312838	7313045	9.69197531096952e-06
NC_037644.1	7313045	7314110	9.69197531096952e-06
NC_037644.1	7314110	7314116	9.69197531096952e-06
NC_037644.1	7314116	7314118	9.69197531096952e-06
NC_037644.1	7314118	7314133	9.69197531096952e-06
NC_037644.1	7314133	7314145	9.69197531096952e-06
NC_037644.1	7314145	7314239	9.69197531096952e-06
NC_037644.1	7314239	7314360	9.69197531096952e-06
NC_037644.1	7314360	7314370	9.69197531096952e-06
NC_037644.1	7314370	7314373	9.69197531096952e-06
NC_037644.1	7314373	7314379	9.69197531096952e-06
NC_037644.1	7314379	7314425	9.69197531096952e-06
NC_037644.1	7314425	7314476	9.69197531096952e-06
NC_037644.1	7314476	7314489	9.69197531096952e-06
NC_037644.1	7314489	7314508	9.69197531096952e-06
NC_037644.1	7314508	7314585	9.69197531096952e-06
NC_037644.1	7314585	7314613	9.69197531096952e-06
NC_037644.1	7314613	7314692	9.69197531096952e-06
NC_037644.1	7314692	7314733	9.69197531096952e-06
NC_037644.1	7314733	7314791	9.69197531096952e-06
NC_037644.1	7314791	7314870	9.69197531096952e-06
NC_037644.1	7314870	7314893	9.69197531096952e-06
NC_037644.1	7314893	7314966	9.69197531096952e-06
NC_037644.1	7314966	7314975	9.69197531096952e-06
NC_037644.1	7314975	7314989	9.69197531096952e-06
NC_037644.1	7314989	7315016	9.69197531096952e-06
NC_037644.1	7315016	7315037	9.69197531096952e-06
NC_037644.1	7315037	7315045	9.69197531096952e-06
NC_037644.1	7315045	7315058	9.69197531096952e-06
NC_037644.1	7315058	7315063	9.69197531096952e-06
NC_037644.1	7315063	7315104	9.69197531096952e-06
NC_037644.1	7315104	7315211	9.69197531096952e-06
NC_037644.1	7315211	7315217	9.69197531096952e-06
NC_037644.1	7315217	7315218	9.69197531096952e-06
NC_037644.1	7315218	7315229	9.69197531096952e-06
NC_037644.1	7315229	7315250	9.69197531096952e-06
NC_037644.1	7315250	7315253	9.69197531096952e-06
NC_037644.1	7315253	7315318	9.69197531096952e-06
NC_037644.1	7315318	7315327	9.69197531096952e-06
NC_037644.1	7315327	7315329	9.69197531096952e-06
NC_037644.1	7315329	7315384	9.69197531096952e-06
NC_037644.1	7315384	7315440	9.69197531096952e-06
NC_037644.1	7315440	7315444	9.69197531096952e-06
NC_037644.1	7315444	7315455	9.69197531096952e-06
NC_037644.1	7315455	7315519	9.69197531096952e-06
NC_037644.1	7315519	7315674	9.69197531096952e-06
NC_037644.1	7315674	7315825	9.69197531096952e-06
NC_037644.1	7315825	7315828	9.69197531096952e-06
NC_037644.1	7315828	7315845	9.69197531096952e-06
NC_037644.1	7315845	7315846	9.69197531096952e-06
NC_037644.1	7315846	7315860	9.69197531096952e-06
NC_037644.1	7315860	7315894	9.69197531096952e-06
NC_037644.1	7315894	7315933	9.69197531096952e-06
NC_037644.1	7315933	7315935	9.69197531096952e-06
NC_037644.1	7315935	7315941	9.69197531096952e-06
NC_037644.1	7315941	7315944	9.69197531096952e-06
NC_037644.1	7315944	7315961	9.69197531096952e-06
NC_037644.1	7315961	7315967	9.69197531096952e-06
NC_037644.1	7315967	7315997	9.69197531096952e-06
NC_037644.1	7315997	7316004	9.69197531096952e-06
NC_037644.1	7316004	7316012	9.69197531096952e-06
NC_037644.1	7316012	7316017	9.69197531096952e-06
NC_037644.1	7316017	7316034	9.69197531096952e-06
NC_037644.1	7316034	7316040	9.69197531096952e-06
NC_037644.1	7316040	7316056	9.69197531096952e-06
NC_037644.1	7316056	7316058	9.69197531096952e-06
NC_037644.1	7316058	7316090	9.69197531096952e-06
NC_037644.1	7316090	7316260	9.69197531096952e-06
NC_037644.1	7316260	7316319	9.69197531096952e-06
NC_037644.1	7316319	7316321	9.69197531096952e-06
NC_037644.1	7316321	7316325	9.69197531096952e-06
NC_037644.1	7316325	7316391	9.69197531096952e-06
NC_037644.1	7316391	7316404	9.69197531096952e-06
NC_037644.1	7316404	7316446	9.69197531096952e-06
NC_037644.1	7316446	7316469	9.69197531096952e-06
NC_037644.1	7316469	7316472	9.69197531096952e-06
NC_037644.1	7316472	7316481	9.69197531096952e-06
NC_037644.1	7316481	7316504	9.69197531096952e-06
NC_037644.1	7316504	7316538	9.69197531096952e-06
NC_037644.1	7316538	7316800	9.69197531096952e-06
NC_037644.1	7316800	7316808	9.69197531096952e-06
NC_037644.1	7316808	7316822	9.69197531096952e-06
NC_037644.1	7316822	7316828	9.69197531096952e-06
NC_037644.1	7316828	7316830	9.69197531096952e-06
NC_037644.1	7316830	7316848	9.69197531096952e-06
NC_037644.1	7316848	7316879	9.69197531096952e-06
NC_037644.1	7316879	7316881	9.69197531096952e-06
NC_037644.1	7316881	7316932	9.69197531096952e-06
NC_037644.1	7316932	7317115	9.69197531096952e-06
NC_037644.1	7317115	7318348	9.69197531096952e-06
NC_037644.1	7318348	7318565	9.69197531096952e-06
NC_037644.1	7318565	7318579	9.69197531096952e-06
NC_037644.1	7318579	7318597	9.69197531096952e-06
NC_037644.1	7318597	7318618	9.69197531096952e-06
NC_037644.1	7318618	7319128	9.69197531096952e-06
NC_037644.1	7319128	7319419	9.69197531096952e-06
NC_037644.1	7319419	7319440	9.69197531096952e-06
NC_037644.1	7319440	7319441	9.69197531096952e-06
NC_037644.1	7319441	7319882	9.69197531096952e-06
NC_037644.1	7319882	7320208	9.69197531096952e-06
NC_037644.1	7320208	7320220	9.69197531096952e-06
NC_037644.1	7320220	7320226	9.69197531096952e-06
NC_037644.1	7320226	7320238	9.69197531096952e-06
NC_037644.1	7320238	7320257	9.69197531096952e-06
NC_037644.1	7320257	7320349	9.69197531096952e-06
NC_037644.1	7320349	7320485	9.69197531096952e-06
NC_037644.1	7320485	7320544	9.69197531096952e-06
NC_037644.1	7320544	7320627	9.69197531096952e-06
NC_037644.1	7320627	7320641	9.69197531096952e-06
NC_037644.1	7320641	7320770	9.69197531096952e-06
NC_037644.1	7320770	7320786	9.69197531096952e-06
NC_037644.1	7320786	7320979	9.69197531096952e-06
NC_037644.1	7320979	7320999	9.69197531096952e-06
NC_037644.1	7320999	7321016	9.69197531096952e-06
NC_037644.1	7321016	7321019	9.69197531096952e-06
NC_037644.1	7321019	7321032	9.69197531096952e-06
NC_037644.1	7321032	7321760	9.69197531096952e-06
NC_037644.1	7321760	7321800	9.69197531096952e-06
NC_037644.1	7321800	7321816	9.69197531096952e-06
NC_037644.1	7321816	7321841	9.69197531096952e-06
NC_037644.1	7321841	7321864	9.69197531096952e-06
NC_037644.1	7321864	7321879	9.69197531096952e-06
NC_037644.1	7321879	7321901	9.69197531096952e-06
NC_037644.1	7321901	7321904	9.69197531096952e-06
NC_037644.1	7321904	7321922	9.69197531096952e-06
NC_037644.1	7321922	7321976	9.69197531096952e-06
NC_037644.1	7321976	7322007	9.69197531096952e-06
NC_037644.1	7322007	7322093	9.69197531096952e-06
NC_037644.1	7322093	7322229	9.69197531096952e-06
NC_037644.1	7322229	7322250	9.69197531096952e-06
NC_037644.1	7322250	7323373	9.69197531096952e-06
NC_037644.1	7323373	7323498	9.69197531096952e-06
NC_037644.1	7323498	7323785	9.69197531096952e-06
NC_037644.1	7323785	7323790	9.69197531096952e-06
NC_037644.1	7323790	7323971	9.69197531096952e-06
NC_037644.1	7323971	7324001	9.69197531096952e-06
NC_037644.1	7324001	7324186	9.69197531096952e-06
NC_037644.1	7324186	7324191	9.69197531096952e-06
NC_037644.1	7324191	7324200	9.69197531096952e-06
NC_037644.1	7324200	7324221	9.69197531096952e-06
NC_037644.1	7324221	7325279	9.69197531096952e-06
NC_037644.1	7325279	7325286	9.69197531096952e-06
NC_037644.1	7325286	7325342	9.69197531096952e-06
NC_037644.1	7325342	7325470	9.69197531096952e-06
NC_037644.1	7325470	7325511	9.69197531096952e-06
NC_037644.1	7325511	7325539	9.69197531096952e-06
NC_037644.1	7325539	7325614	9.69197531096952e-06
NC_037644.1	7325614	7325632	9.69197531096952e-06
NC_037644.1	7325632	7325634	9.69197531096952e-06
NC_037644.1	7325634	7325635	9.69197531096952e-06
NC_037644.1	7325635	7325938	9.69197531096952e-06
NC_037644.1	7325938	7326028	9.69197531096952e-06
NC_037644.1	7326028	7326038	9.69197531096952e-06
NC_037644.1	7326038	7326063	9.69197531096952e-06
NC_037644.1	7326063	7326095	9.69197531096952e-06
NC_037644.1	7326095	7326171	9.69197531096952e-06
NC_037644.1	7326171	7326189	9.69197531096952e-06
NC_037644.1	7326189	7326199	9.69197531096952e-06
NC_037644.1	7326199	7326203	9.69197531096952e-06
NC_037644.1	7326203	7326216	9.69197531096952e-06
NC_037644.1	7326216	7326225	9.69197531096952e-06
NC_037644.1	7326225	7326253	9.69197531096952e-06
NC_037644.1	7326253	7326254	9.69197531096952e-06
NC_037644.1	7326254	7326255	9.69197531096952e-06
NC_037644.1	7326255	7326265	9.69197531096952e-06
NC_037644.1	7326265	7326292	9.69197531096952e-06
NC_037644.1	7326292	7326294	9.69197531096952e-06
NC_037644.1	7326294	7326313	9.69197531096952e-06
NC_037644.1	7326313	7326322	9.69197531096952e-06
NC_037644.1	7326322	7326355	9.69197531096952e-06
NC_037644.1	7326355	7326385	9.69197531096952e-06
NC_037644.1	7326385	7326390	9.69197531096952e-06
NC_037644.1	7326390	7326397	9.69197531096952e-06
NC_037644.1	7326397	7326432	9.69197531096952e-06
NC_037644.1	7326432	7326436	9.69197531096952e-06
NC_037644.1	7326436	7326467	9.69197531096952e-06
NC_037644.1	7326467	7326541	9.69197531096952e-06
NC_037644.1	7326541	7326556	9.69197531096952e-06
NC_037644.1	7326556	7326593	9.69197531096952e-06
NC_037644.1	7326593	7326605	9.69197531096952e-06
NC_037644.1	7326605	7326607	9.69197531096952e-06
NC_037644.1	7326607	7326611	9.69197531096952e-06
NC_037644.1	7326611	7326964	9.69197531096952e-06
NC_037644.1	7326964	7327014	9.69197531096952e-06
NC_037644.1	7327014	7327025	9.69197531096952e-06
NC_037644.1	7327025	7327089	9.69197531096952e-06
NC_037644.1	7327089	7327250	9.69197531096952e-06
NC_037644.1	7327250	7327324	9.69197531096952e-06
NC_037644.1	7327324	7327332	9.69197531096952e-06
NC_037644.1	7327332	7327447	9.69197531096952e-06
NC_037644.1	7327447	7327460	9.69197531096952e-06
NC_037644.1	7327460	7328040	9.69197531096952e-06
NC_037644.1	7328040	7328056	9.69197531096952e-06
NC_037644.1	7328056	7328199	9.69197531096952e-06
NC_037644.1	7328199	7328200	9.69197531096952e-06
NC_037644.1	7328200	7328236	9.69197531096952e-06
NC_037644.1	7328236	7328349	9.69197531096952e-06
NC_037644.1	7328349	7328364	9.69197531096952e-06
NC_037644.1	7328364	7328389	9.69197531096952e-06
NC_037644.1	7328389	7328396	9.69197531096952e-06
NC_037644.1	7328396	7328399	9.69197531096952e-06
NC_037644.1	7328399	7328439	9.69197531096952e-06
NC_037644.1	7328439	7328625	9.69197531096952e-06
NC_037644.1	7328625	7328675	9.69197531096952e-06
NC_037644.1	7328675	7328766	9.69197531096952e-06
NC_037644.1	7328766	7328767	9.69197531096952e-06
NC_037644.1	7328767	7328871	9.69197531096952e-06
NC_037644.1	7328871	7328890	9.69197531096952e-06
NC_037644.1	7328890	7329188	9.69197531096952e-06
NC_037644.1	7329188	7329211	9.69197531096952e-06
NC_037644.1	7329211	7329227	9.69197531096952e-06
NC_037644.1	7329227	7329251	9.69197531096952e-06
NC_037644.1	7329251	7329269	9.69197531096952e-06
NC_037644.1	7329269	7329270	9.69197531096952e-06
NC_037644.1	7329270	7329307	9.69197531096952e-06
NC_037644.1	7329307	7329309	9.69197531096952e-06
NC_037644.1	7329309	7329338	9.69197531096952e-06
NC_037644.1	7329338	7329533	9.69197531096952e-06
NC_037644.1	7329533	7329656	9.69197531096952e-06
NC_037644.1	7329656	7329920	9.69197531096952e-06
NC_037644.1	7329920	7329939	9.69197531096952e-06
NC_037644.1	7329939	7329978	9.69197531096952e-06
NC_037644.1	7329978	7330058	9.69197531096952e-06
NC_037644.1	7330058	7330146	9.69197531096952e-06
NC_037644.1	7330146	7330150	9.69197531096952e-06
NC_037644.1	7330150	7330360	9.69197531096952e-06
NC_037644.1	7330360	7330710	9.69197531096952e-06
NC_037644.1	7330710	7330930	9.69197531096952e-06
NC_037644.1	7330930	7331030	9.69197531096952e-06
NC_037644.1	7331030	7331039	9.69197531096952e-06
NC_037644.1	7331039	7331043	9.69197531096952e-06
NC_037644.1	7331043	7331071	9.69197531096952e-06
NC_037644.1	7331071	7331072	9.69197531096952e-06
NC_037644.1	7331072	7331097	9.69197531096952e-06
NC_037644.1	7331097	7331199	9.69197531096952e-06
NC_037644.1	7331199	7332386	9.69197531096952e-06
NC_037644.1	7332386	7332565	9.69197531096952e-06
NC_037644.1	7332565	7332621	9.69197531096952e-06
NC_037644.1	7332621	7332657	9.69197531096952e-06
NC_037644.1	7332657	7332699	9.69197531096952e-06
NC_037644.1	7332699	7333614	9.69197531096952e-06
NC_037644.1	7333614	7333716	9.69197531096952e-06
NC_037644.1	7333716	7333781	9.69197531096952e-06
NC_037644.1	7333781	7333784	9.69197531096952e-06
NC_037644.1	7333784	7333831	9.69197531096952e-06
NC_037644.1	7333831	7333848	9.69197531096952e-06
NC_037644.1	7333848	7333857	9.69197531096952e-06
NC_037644.1	7333857	7333859	9.69197531096952e-06
NC_037644.1	7333859	7333922	9.69197531096952e-06
NC_037644.1	7333922	7334122	9.69197531096952e-06
NC_037644.1	7334122	7334239	9.69197531096952e-06
NC_037644.1	7334239	7334240	9.69197531096952e-06
NC_037644.1	7334240	7334263	9.69197531096952e-06
NC_037644.1	7334263	7334289	9.69197531096952e-06
NC_037644.1	7334289	7334333	9.69197531096952e-06
NC_037644.1	7334333	7334370	9.69197531096952e-06
NC_037644.1	7334370	7334394	9.69197531096952e-06
NC_037644.1	7334394	7334417	9.69197531096952e-06
NC_037644.1	7334417	7334519	9.69197531096952e-06
NC_037644.1	7334519	7334520	9.69197531096952e-06
NC_037644.1	7334520	7334665	9.69197531096952e-06
NC_037644.1	7334665	7334671	9.69197531096952e-06
NC_037644.1	7334671	7334674	9.69197531096952e-06
NC_037644.1	7334674	7334696	9.69197531096952e-06
NC_037644.1	7334696	7334734	9.69197531096952e-06
NC_037644.1	7334734	7334891	9.69197531096952e-06
NC_037644.1	7334891	7334893	9.69197531096952e-06
NC_037644.1	7334893	7334908	9.69197531096952e-06
NC_037644.1	7334908	7334913	9.69197531096952e-06
NC_037644.1	7334913	7334921	9.69197531096952e-06
NC_037644.1	7334921	7334928	9.69197531096952e-06
NC_037644.1	7334928	7334933	9.69197531096952e-06
NC_037644.1	7334933	7334936	9.69197531096952e-06
NC_037644.1	7334936	7334944	9.69197531096952e-06
NC_037644.1	7334944	7334963	9.69197531096952e-06
NC_037644.1	7334963	7335006	9.69197531096952e-06
NC_037644.1	7335006	7335054	9.69197531096952e-06
NC_037644.1	7335054	7335060	9.69197531096952e-06
NC_037644.1	7335060	7335068	9.69197531096952e-06
NC_037644.1	7335068	7335110	9.69197531096952e-06
NC_037644.1	7335110	7335114	9.69197531096952e-06
NC_037644.1	7335114	7335190	9.69197531096952e-06
NC_037644.1	7335190	7335213	9.69197531096952e-06
NC_037644.1	7335213	7335242	9.69197531096952e-06
NC_037644.1	7335242	7335243	9.69197531096952e-06
NC_037644.1	7335243	7335265	9.69197531096952e-06
NC_037644.1	7335265	7335270	9.69197531096952e-06
NC_037644.1	7335270	7335281	9.69197531096952e-06
NC_037644.1	7335281	7335299	9.69197531096952e-06
NC_037644.1	7335299	7335309	9.69197531096952e-06
NC_037644.1	7335309	7335314	9.69197531096952e-06
NC_037644.1	7335314	7335354	9.69197531096952e-06
NC_037644.1	7335354	7335358	9.69197531096952e-06
NC_037644.1	7335358	7335363	9.69197531096952e-06
NC_037644.1	7335363	7335384	9.69197531096952e-06
NC_037644.1	7335384	7335396	9.69197531096952e-06
NC_037644.1	7335396	7335413	9.69197531096952e-06
NC_037644.1	7335413	7335417	9.69197531096952e-06
NC_037644.1	7335417	7335460	9.69197531096952e-06
NC_037644.1	7335460	7336254	9.69197531096952e-06
NC_037644.1	7336254	7336540	9.69197531096952e-06
NC_037644.1	7336540	7336558	9.69197531096952e-06
NC_037644.1	7336558	7336589	9.69197531096952e-06
NC_037644.1	7336589	7336616	9.69197531096952e-06
NC_037644.1	7336616	7336643	9.69197531096952e-06
NC_037644.1	7336643	7336817	9.69197531096952e-06
NC_037644.1	7336817	7336892	9.69197531096952e-06
NC_037644.1	7336892	7336910	9.69197531096952e-06
NC_037644.1	7336910	7337062	9.69197531096952e-06
NC_037644.1	7337062	7337084	9.69197531096952e-06
NC_037644.1	7337084	7337162	9.69197531096952e-06
NC_037644.1	7337162	7337188	9.69197531096952e-06
NC_037644.1	7337188	7337231	9.69197531096952e-06
NC_037644.1	7337231	7337338	9.69197531096952e-06
NC_037644.1	7337338	7337376	9.69197531096952e-06
NC_037644.1	7337376	7337396	9.69197531096952e-06
NC_037644.1	7337396	7337450	9.69197531096952e-06
NC_037644.1	7337450	7337491	9.69197531096952e-06
NC_037644.1	7337491	7337494	9.69197531096952e-06
NC_037644.1	7337494	7337535	9.69197531096952e-06
NC_037644.1	7337535	7337624	9.69197531096952e-06
NC_037644.1	7337624	7337629	9.69197531096952e-06
NC_037644.1	7337629	7337657	9.69197531096952e-06
NC_037644.1	7337657	7337724	9.69197531096952e-06
NC_037644.1	7337724	7337828	9.69197531096952e-06
NC_037644.1	7337828	7337891	9.69197531096952e-06
NC_037644.1	7337891	7337924	9.69197531096952e-06
NC_037644.1	7337924	7337974	9.69197531096952e-06
NC_037644.1	7337974	7338006	9.69197531096952e-06
NC_037644.1	7338006	7338015	9.69197531096952e-06
NC_037644.1	7338015	7338023	9.69197531096952e-06
NC_037644.1	7338023	7339400	9.69197531096952e-06
NC_037644.1	7339400	7339441	9.69197531096952e-06
NC_037644.1	7339441	7339636	9.69197531096952e-06
NC_037644.1	7339636	7339690	9.69197531096952e-06
NC_037644.1	7339690	7339730	9.69197531096952e-06
NC_037644.1	7339730	7339737	9.69197531096952e-06
NC_037644.1	7339737	7339775	9.69197531096952e-06
NC_037644.1	7339775	7339784	9.69197531096952e-06
NC_037644.1	7339784	7339795	9.69197531096952e-06
NC_037644.1	7339795	7339797	9.69197531096952e-06
NC_037644.1	7339797	7339804	9.69197531096952e-06
NC_037644.1	7339804	7339806	9.69197531096952e-06
NC_037644.1	7339806	7340050	9.69197531096952e-06
NC_037644.1	7340050	7340101	9.69197531096952e-06
NC_037644.1	7340101	7341235	9.69197531096952e-06
NC_037644.1	7341235	7341364	9.69197531096952e-06
NC_037644.1	7341364	7341368	9.69197531096952e-06
NC_037644.1	7341368	7341372	9.69197531096952e-06
NC_037644.1	7341372	7341497	9.69197531096952e-06
NC_037644.1	7341497	7341556	9.69197531096952e-06
NC_037644.1	7341556	7341560	9.69197531096952e-06
NC_037644.1	7341560	7341563	9.69197531096952e-06
NC_037644.1	7341563	7341689	9.69197531096952e-06
NC_037644.1	7341689	7341748	9.69197531096952e-06
NC_037644.1	7341748	7341772	0.000193245572961483
NC_037644.1	7341772	7342139	0.000193245572961483
NC_037644.1	7342139	7342176	0.000193245572961483
NC_037644.1	7342176	7342381	0.000193245572961483
NC_037644.1	7342381	7342386	0.000193245572961483
NC_037644.1	7342386	7342405	0.000193245572961483
NC_037644.1	7342405	7342473	0.000193245572961483
NC_037644.1	7342473	7342500	0.000193245572961483
NC_037644.1	7342500	7342821	0.000193245572961483
NC_037644.1	7342821	7342854	0.000193245572961483
NC_037644.1	7342854	7343684	0.000193245572961483
NC_037644.1	7343684	7343693	0.000193245572961483
NC_037644.1	7343693	7343728	0.000193245572961483
NC_037644.1	7343728	7343779	0.000193245572961483
NC_037644.1	7343779	7344193	0.000193245572961483
NC_037644.1	7344193	7344342	0.000193245572961483
NC_037644.1	7344342	7344366	0.000193245572961483
NC_037644.1	7344366	7344393	0.000193245572961483
NC_037644.1	7344393	7344397	0.000193245572961483
NC_037644.1	7344397	7344403	0.000193245572961483
NC_037644.1	7344403	7345033	0.000193245572961483
NC_037644.1	7345033	7345043	0.000193245572961483
NC_037644.1	7345043	7345044	0.000193245572961483
NC_037644.1	7345044	7345050	0.000193245572961483
NC_037644.1	7345050	7345065	0.000193245572961483
NC_037644.1	7345065	7345082	0.000193245572961483
NC_037644.1	7345082	7345138	0.000193245572961483
NC_037644.1	7345138	7345156	0.000193245572961483
NC_037644.1	7345156	7345308	0.000193245572961483
NC_037644.1	7345308	7345542	0.000193245572961483
NC_037644.1	7345542	7345622	0.000193245572961483
NC_037644.1	7345622	7345669	0.000193245572961483
NC_037644.1	7345669	7346003	0.000193245572961483
NC_037644.1	7346003	7346317	0.000193245572961483
NC_037644.1	7346317	7347093	0.000193245572961483
NC_037644.1	7347093	7347196	0.000193245572961483
NC_037644.1	7347196	7347213	9.69197531096952e-06
NC_037644.1	7347213	7347286	9.69197531096952e-06
NC_037644.1	7347286	7347297	9.69197531096952e-06
NC_037644.1	7347297	7347528	9.69197531096952e-06
NC_037644.1	7347528	7347611	9.69197531096952e-06
NC_037644.1	7347611	7347619	9.69197531096952e-06
NC_037644.1	7347619	7347625	9.69197531096952e-06
NC_037644.1	7347625	7347642	9.69197531096952e-06
NC_037644.1	7347642	7347723	9.69197531096952e-06
NC_037644.1	7347723	7347919	9.69197531096952e-06
NC_037644.1	7347919	7347921	9.69197531096952e-06
NC_037644.1	7347921	7347951	9.69197531096952e-06
NC_037644.1	7347951	7348026	9.69197531096952e-06
NC_037644.1	7348026	7348050	9.69197531096952e-06
NC_037644.1	7348050	7348059	9.69197531096952e-06
NC_037644.1	7348059	7348062	9.69197531096952e-06
NC_037644.1	7348062	7348074	9.69197531096952e-06
NC_037644.1	7348074	7348142	9.69197531096952e-06
NC_037644.1	7348142	7348145	9.69197531096952e-06
NC_037644.1	7348145	7348169	9.69197531096952e-06
NC_037644.1	7348169	7348265	9.69197531096952e-06
NC_037644.1	7348265	7348275	9.69197531096952e-06
NC_037644.1	7348275	7348345	9.69197531096952e-06
NC_037644.1	7348345	7348354	9.69197531096952e-06
NC_037644.1	7348354	7348538	9.69197531096952e-06
NC_037644.1	7348538	7348550	9.69197531096952e-06
NC_037644.1	7348550	7348560	9.69197531096952e-06
NC_037644.1	7348560	7348689	9.69197531096952e-06
NC_037644.1	7348689	7349962	9.69197531096952e-06
NC_037644.1	7349962	7349981	9.69197531096952e-06
NC_037644.1	7349981	7350025	9.69197531096952e-06
NC_037644.1	7350025	7350032	9.69197531096952e-06
NC_037644.1	7350032	7350034	9.69197531096952e-06
NC_037644.1	7350034	7350056	9.69197531096952e-06
NC_037644.1	7350056	7350059	9.69197531096952e-06
NC_037644.1	7350059	7350095	9.69197531096952e-06
NC_037644.1	7350095	7350126	9.69197531096952e-06
NC_037644.1	7350126	7350157	9.69197531096952e-06
NC_037644.1	7350157	7350174	9.69197531096952e-06
NC_037644.1	7350174	7350315	9.69197531096952e-06
NC_037644.1	7350315	7350442	9.69197531096952e-06
NC_037644.1	7350442	7350809	9.69197531096952e-06
NC_037644.1	7350809	7350823	9.69197531096952e-06
NC_037644.1	7350823	7350913	9.69197531096952e-06
NC_037644.1	7350913	7350939	9.69197531096952e-06
NC_037644.1	7350939	7350942	9.69197531096952e-06
NC_037644.1	7350942	7350957	9.69197531096952e-06
NC_037644.1	7350957	7351697	9.69197531096952e-06
NC_037644.1	7351697	7351700	9.69197531096952e-06
NC_037644.1	7351700	7351977	9.69197531096952e-06
NC_037644.1	7351977	7352081	9.69197531096952e-06
NC_037644.1	7352081	7352440	9.69197531096952e-06
NC_037644.1	7352440	7352580	9.69197531096952e-06
NC_037644.1	7352580	7352632	9.69197531096952e-06
NC_037644.1	7352632	7352651	9.69197531096952e-06
NC_037644.1	7352651	7352681	9.69197531096952e-06
NC_037644.1	7352681	7352700	9.69197531096952e-06
NC_037644.1	7352700	7352766	9.69197531096952e-06
NC_037644.1	7352766	7352789	9.69197531096952e-06
NC_037644.1	7352789	7352814	9.69197531096952e-06
NC_037644.1	7352814	7353114	9.69197531096952e-06
NC_037644.1	7353114	7353171	9.69197531096952e-06
NC_037644.1	7353171	7353233	9.69197531096952e-06
NC_037644.1	7353233	7353439	9.69197531096952e-06
NC_037644.1	7353439	7353788	9.69197531096952e-06
NC_037644.1	7353788	7353829	9.69197531096952e-06
NC_037644.1	7353829	7353915	5.84605683370607e-05
NC_037644.1	7353915	7354944	5.84605683370607e-05
NC_037644.1	7354944	7356172	5.84605683370607e-05
NC_037644.1	7356172	7356205	5.84605683370607e-05
NC_037644.1	7356205	7356382	5.84605683370607e-05
NC_037644.1	7356382	7356390	5.84605683370607e-05
NC_037644.1	7356390	7356392	5.84605683370607e-05
NC_037644.1	7356392	7356411	5.84605683370607e-05
NC_037644.1	7356411	7356437	5.84605683370607e-05
NC_037644.1	7356437	7356529	5.84605683370607e-05
NC_037644.1	7356529	7356795	5.84605683370607e-05
NC_037644.1	7356795	7356812	5.84605683370607e-05
NC_037644.1	7356812	7356962	5.84605683370607e-05
NC_037644.1	7356962	7357141	5.84605683370607e-05
NC_037644.1	7357141	7357144	5.84605683370607e-05
NC_037644.1	7357144	7357169	5.84605683370607e-05
NC_037644.1	7357169	7357216	5.84605683370607e-05
NC_037644.1	7357216	7357248	5.84605683370607e-05
NC_037644.1	7357248	7357250	5.84605683370607e-05
NC_037644.1	7357250	7359095	5.84605683370607e-05
NC_037644.1	7359095	7359184	5.84605683370607e-05
NC_037644.1	7359184	7359285	5.84605683370607e-05
NC_037644.1	7359285	7359514	5.84605683370607e-05
NC_037644.1	7359514	7359539	5.84605683370607e-05
NC_037644.1	7359539	7359574	5.84605683370607e-05
NC_037644.1	7359574	7359618	5.84605683370607e-05
NC_037644.1	7359618	7359648	5.84605683370607e-05
NC_037644.1	7359648	7359663	5.84605683370607e-05
NC_037644.1	7359663	7359708	5.84605683370607e-05
NC_037644.1	7359708	7359711	5.84605683370607e-05
NC_037644.1	7359711	7359731	5.84605683370607e-05
NC_037644.1	7359731	7359737	5.84605683370607e-05
NC_037644.1	7359737	7359810	5.84605683370607e-05
NC_037644.1	7359810	7359897	5.84605683370607e-05
NC_037644.1	7359897	7359907	5.84605683370607e-05
NC_037644.1	7359907	7360051	5.84605683370607e-05
NC_037644.1	7360051	7360058	5.84605683370607e-05
NC_037644.1	7360058	7360310	5.84605683370607e-05
NC_037644.1	7360310	7360363	5.84605683370607e-05
NC_037644.1	7360363	7360754	5.84605683370607e-05
NC_037644.1	7360754	7360888	5.84605683370607e-05
NC_037644.1	7360888	7361003	5.84605683370607e-05
NC_037644.1	7361003	7361077	5.84605683370607e-05
NC_037644.1	7361077	7361096	5.84605683370607e-05
NC_037644.1	7361096	7361158	5.84605683370607e-05
NC_037644.1	7361158	7361168	5.84605683370607e-05
NC_037644.1	7361168	7361171	5.84605683370607e-05
NC_037644.1	7361171	7361220	5.84605683370607e-05
NC_037644.1	7361220	7361237	5.84605683370607e-05
NC_037644.1	7361237	7361240	5.84605683370607e-05
NC_037644.1	7361240	7361252	5.84605683370607e-05
NC_037644.1	7361252	7361255	5.84605683370607e-05
NC_037644.1	7361255	7361273	5.84605683370607e-05
NC_037644.1	7361273	7361274	5.84605683370607e-05
NC_037644.1	7361274	7361294	5.84605683370607e-05
NC_037644.1	7361294	7361472	5.84605683370607e-05
NC_037644.1	7361472	7361495	5.84605683370607e-05
NC_037644.1	7361495	7361513	5.84605683370607e-05
NC_037644.1	7361513	7361528	5.84605683370607e-05
NC_037644.1	7361528	7361570	5.84605683370607e-05
NC_037644.1	7361570	7361572	5.84605683370607e-05
NC_037644.1	7361572	7361687	5.84605683370607e-05
NC_037644.1	7361687	7361699	5.84605683370607e-05
NC_037644.1	7361699	7361712	5.84605683370607e-05
NC_037644.1	7361712	7361751	5.84605683370607e-05
NC_037644.1	7361751	7361811	5.84605683370607e-05
NC_037644.1	7361811	7361816	5.84605683370607e-05
NC_037644.1	7361816	7361821	5.84605683370607e-05
NC_037644.1	7361821	7361912	5.84605683370607e-05
NC_037644.1	7361912	7361953	5.84605683370607e-05
NC_037644.1	7361953	7362141	5.84605683370607e-05
NC_037644.1	7362141	7362378	5.84605683370607e-05
NC_037644.1	7362378	7362430	5.84605683370607e-05
NC_037644.1	7362430	7362438	5.84605683370607e-05
NC_037644.1	7362438	7362634	5.84605683370607e-05
NC_037644.1	7362634	7362680	5.84605683370607e-05
NC_037644.1	7362680	7362684	5.84605683370607e-05
NC_037644.1	7362684	7362709	5.84605683370607e-05
NC_037644.1	7362709	7362715	5.84605683370607e-05
NC_037644.1	7362715	7362721	5.84605683370607e-05
NC_037644.1	7362721	7362749	5.84605683370607e-05
NC_037644.1	7362749	7362771	5.84605683370607e-05
NC_037644.1	7362771	7362788	8.53054852520429e-05
NC_037644.1	7362788	7362850	8.53054852520429e-05
NC_037644.1	7362850	7362944	8.53054852520429e-05
NC_037644.1	7362944	7362945	8.53054852520429e-05
NC_037644.1	7362945	7362960	8.53054852520429e-05
NC_037644.1	7362960	7362968	8.53054852520429e-05
NC_037644.1	7362968	7363068	8.53054852520429e-05
NC_037644.1	7363068	7363120	8.53054852520429e-05
NC_037644.1	7363120	7363125	0.000178920913074548
NC_037644.1	7363125	7363178	0.000178920913074548
NC_037644.1	7363178	7363312	0.00029403545204082
NC_037644.1	7363312	7363666	0.00029403545204082
NC_037644.1	7363666	7364068	0.00029403545204082
NC_037644.1	7364068	7364071	0.00029403545204082
NC_037644.1	7364071	7364092	0.00029403545204082
NC_037644.1	7364092	7364183	0.00029403545204082
NC_037644.1	7364183	7364191	0.00029403545204082
NC_037644.1	7364191	7364215	0.00029403545204082
NC_037644.1	7364215	7364230	0.00029403545204082
NC_037644.1	7364230	7365072	0.00029403545204082
NC_037644.1	7365072	7365326	0.00029403545204082
NC_037644.1	7365326	7365345	0.00029403545204082
NC_037644.1	7365345	7365431	0.00029403545204082
NC_037644.1	7365431	7365463	0.00029403545204082
NC_037644.1	7365463	7365485	0.00029403545204082
NC_037644.1	7365485	7365552	0.00029403545204082
NC_037644.1	7365552	7365837	0.00029403545204082
NC_037644.1	7365837	7365856	0.00029403545204082
NC_037644.1	7365856	7367183	0.00029403545204082
NC_037644.1	7367183	7367306	0.00029403545204082
NC_037644.1	7367306	7368438	0.00029403545204082
NC_037644.1	7368438	7368457	0.00029403545204082
NC_037644.1	7368457	7368509	0.00029403545204082
NC_037644.1	7368509	7369918	0.00029403545204082
NC_037644.1	7369918	7369923	0.000402967913914458
NC_037644.1	7369923	7370267	0.000402967913914458
NC_037644.1	7370267	7370626	0.000402967913914458
NC_037644.1	7370626	7370834	0.000402967913914458
NC_037644.1	7370834	7370893	0.000402967913914458
NC_037644.1	7370893	7371603	0.000564701700102393
NC_037644.1	7371603	7371865	0.000564701700102393
NC_037644.1	7371865	7371942	0.000449587161136121
NC_037644.1	7371942	7372273	0.000449587161136121
NC_037644.1	7372273	7373802	0.000449587161136121
NC_037644.1	7373802	7373807	0.000355971733313616
NC_037644.1	7373807	7374173	0.000355971733313616
NC_037644.1	7374173	7374215	0.000355971733313616
NC_037644.1	7374215	7374234	0.000355971733313616
NC_037644.1	7374234	7374244	0.000355971733313616
NC_037644.1	7374244	7374252	0.000355971733313616
NC_037644.1	7374252	7374255	0.000355971733313616
NC_037644.1	7374255	7374267	0.000355971733313616
NC_037644.1	7374267	7374285	0.000355971733313616
NC_037644.1	7374285	7374287	0.000355971733313616
NC_037644.1	7374287	7374315	0.000355971733313616
NC_037644.1	7374315	7374333	0.000355971733313616
NC_037644.1	7374333	7374334	0.000355971733313616
NC_037644.1	7374334	7374353	0.000307203140287525
NC_037644.1	7374353	7374462	0.000307203140287525
NC_037644.1	7374462	7374507	0.000307203140287525
NC_037644.1	7374507	7374595	0.000307203140287525
NC_037644.1	7374595	7374696	0.000307203140287525
NC_037644.1	7374696	7374730	0.000307203140287525
NC_037644.1	7374730	7374742	0.000307203140287525
NC_037644.1	7374742	7374750	0.000307203140287525
NC_037644.1	7374750	7374771	0.000307203140287525
NC_037644.1	7374771	7374859	0.000307203140287525
NC_037644.1	7374859	7374871	0.000307203140287525
NC_037644.1	7374871	7374897	0.000307203140287525
NC_037644.1	7374897	7374937	0.000307203140287525
NC_037644.1	7374937	7374977	0.000307203140287525
NC_037644.1	7374977	7374978	0.000307203140287525
NC_037644.1	7374978	7375157	0.000307203140287525
NC_037644.1	7375157	7375214	0.000307203140287525
NC_037644.1	7375214	7375330	0.000307203140287525
NC_037644.1	7375330	7375457	0.000307203140287525
NC_037644.1	7375457	7375552	0.000307203140287525
NC_037644.1	7375552	7375641	0.000307203140287525
NC_037644.1	7375641	7375974	0.000307203140287525
NC_037644.1	7375974	7376417	0.000307203140287525
NC_037644.1	7376417	7376458	0.000307203140287525
NC_037644.1	7376458	7376876	0.000307203140287525
NC_037644.1	7376876	7376972	0.000307203140287525
NC_037644.1	7376972	7377076	0.000307203140287525
NC_037644.1	7377076	7377256	0.00014546935409959
NC_037644.1	7377256	7377319	0.00014546935409959
NC_037644.1	7377319	7377482	0.00014546935409959
NC_037644.1	7377482	7377568	0.00014546935409959
NC_037644.1	7377568	7377670	0.00014546935409959
NC_037644.1	7377670	7377687	0.00014546935409959
NC_037644.1	7377687	7377701	0.00014546935409959
NC_037644.1	7377701	7377760	0.00014546935409959
NC_037644.1	7377760	7377772	0.00014546935409959
NC_037644.1	7377772	7377798	0.00014546935409959
NC_037644.1	7377798	7377815	0.00014546935409959
NC_037644.1	7377815	7377887	0.00014546935409959
NC_037644.1	7377887	7377900	0.00014546935409959
NC_037644.1	7377900	7378063	0.00014546935409959
NC_037644.1	7378063	7378090	0.00014546935409959
NC_037644.1	7378090	7378233	0.00014546935409959
NC_037644.1	7378233	7378234	0.00014546935409959
NC_037644.1	7378234	7378246	0.00014546935409959
NC_037644.1	7378246	7379098	0.00014546935409959
NC_037644.1	7379098	7379267	3.65368922259517e-05
NC_037644.1	7379267	7379274	3.65368922259517e-05
NC_037644.1	7379274	7379347	3.65368922259517e-05
NC_037644.1	7379347	7379467	3.65368922259517e-05
NC_037644.1	7379467	7379494	3.65368922259517e-05
NC_037644.1	7379494	7379692	3.65368922259517e-05
NC_037644.1	7379692	7379912	3.65368922259517e-05
NC_037644.1	7379912	7379948	3.65368922259517e-05
NC_037644.1	7379948	7379949	3.65368922259517e-05
NC_037644.1	7379949	7379952	3.65368922259517e-05
NC_037644.1	7379952	7379955	3.65368922259517e-05
NC_037644.1	7379955	7379975	3.65368922259517e-05
NC_037644.1	7379975	7379979	3.65368922259517e-05
NC_037644.1	7379979	7379993	3.65368922259517e-05
NC_037644.1	7379993	7380005	3.65368922259517e-05
NC_037644.1	7380005	7380023	3.65368922259517e-05
NC_037644.1	7380023	7380163	3.65368922259517e-05
NC_037644.1	7380163	7380169	3.65368922259517e-05
NC_037644.1	7380169	7380203	3.65368922259517e-05
NC_037644.1	7380203	7380213	3.65368922259517e-05
NC_037644.1	7380213	7380219	3.65368922259517e-05
NC_037644.1	7380219	7380280	3.65368922259517e-05
NC_037644.1	7380280	7380376	3.65368922259517e-05
NC_037644.1	7380376	7380378	3.65368922259517e-05
NC_037644.1	7380378	7380394	3.65368922259517e-05
NC_037644.1	7380394	7380533	3.65368922259517e-05
NC_037644.1	7380533	7380584	3.65368922259517e-05
NC_037644.1	7380584	7380653	3.65368922259517e-05
NC_037644.1	7380653	7380691	3.65368922259517e-05
NC_037644.1	7380691	7380692	3.65368922259517e-05
NC_037644.1	7380692	7380786	3.65368922259517e-05
NC_037644.1	7380786	7380856	3.65368922259517e-05
NC_037644.1	7380856	7381898	3.65368922259517e-05
NC_037644.1	7381898	7381914	3.65368922259517e-05
NC_037644.1	7381914	7381919	3.65368922259517e-05
NC_037644.1	7381919	7381957	3.65368922259517e-05
NC_037644.1	7381957	7381971	3.65368922259517e-05
NC_037644.1	7381971	7381985	3.65368922259517e-05
NC_037644.1	7381985	7381996	3.65368922259517e-05
NC_037644.1	7381996	7381999	3.65368922259517e-05
NC_037644.1	7381999	7382000	3.65368922259517e-05
NC_037644.1	7382000	7382001	3.65368922259517e-05
NC_037644.1	7382001	7382009	3.65368922259517e-05
NC_037644.1	7382009	7382011	3.65368922259517e-05
NC_037644.1	7382011	7382020	3.65368922259517e-05
NC_037644.1	7382020	7382028	3.65368922259517e-05
NC_037644.1	7382028	7382030	3.65368922259517e-05
NC_037644.1	7382030	7382036	3.65368922259517e-05
NC_037644.1	7382036	7382213	3.65368922259517e-05
NC_037644.1	7382213	7382231	3.65368922259517e-05
NC_037644.1	7382231	7382353	3.65368922259517e-05
NC_037644.1	7382353	7382838	3.65368922259517e-05
NC_037644.1	7382838	7382867	3.65368922259517e-05
NC_037644.1	7382867	7382893	3.65368922259517e-05
NC_037644.1	7382893	7382933	3.65368922259517e-05
NC_037644.1	7382933	7382962	3.65368922259517e-05
NC_037644.1	7382962	7383149	3.65368922259517e-05
NC_037644.1	7383149	7383150	3.65368922259517e-05
NC_037644.1	7383150	7383181	3.65368922259517e-05
NC_037644.1	7383181	7383217	3.65368922259517e-05
NC_037644.1	7383217	7383263	3.65368922259517e-05
NC_037644.1	7383263	7383270	3.65368922259517e-05
NC_037644.1	7383270	7383273	3.65368922259517e-05
NC_037644.1	7383273	7383286	3.65368922259517e-05
NC_037644.1	7383286	7383308	3.65368922259517e-05
NC_037644.1	7383308	7383323	3.65368922259517e-05
NC_037644.1	7383323	7383325	3.65368922259517e-05
NC_037644.1	7383325	7383329	3.65368922259517e-05
NC_037644.1	7383329	7383395	3.65368922259517e-05
NC_037644.1	7383395	7383418	3.65368922259517e-05
NC_037644.1	7383418	7383451	3.65368922259517e-05
NC_037644.1	7383451	7383455	3.65368922259517e-05
NC_037644.1	7383455	7383463	3.65368922259517e-05
NC_037644.1	7383463	7383469	3.65368922259517e-05
NC_037644.1	7383469	7383477	3.65368922259517e-05
NC_037644.1	7383477	7383480	3.65368922259517e-05
NC_037644.1	7383480	7383528	3.65368922259517e-05
NC_037644.1	7383528	7383530	3.65368922259517e-05
NC_037644.1	7383530	7383594	3.65368922259517e-05
NC_037644.1	7383594	7383619	3.65368922259517e-05
NC_037644.1	7383619	7383673	3.65368922259517e-05
NC_037644.1	7383673	7383766	3.65368922259517e-05
NC_037644.1	7383766	7384087	3.65368922259517e-05
NC_037644.1	7384087	7384138	3.65368922259517e-05
NC_037644.1	7384138	7384147	3.65368922259517e-05
NC_037644.1	7384147	7384184	3.65368922259517e-05
NC_037644.1	7384184	7384217	3.65368922259517e-05
NC_037644.1	7384217	7385214	3.65368922259517e-05
NC_037644.1	7385214	7385293	3.65368922259517e-05
NC_037644.1	7385293	7386576	3.65368922259517e-05
NC_037644.1	7386576	7387053	3.65368922259517e-05
NC_037644.1	7387053	7387073	3.65368922259517e-05
NC_037644.1	7387073	7387074	3.65368922259517e-05
NC_037644.1	7387074	7387075	3.65368922259517e-05
NC_037644.1	7387075	7387076	3.65368922259517e-05
NC_037644.1	7387076	7387092	3.65368922259517e-05
NC_037644.1	7387092	7387332	3.65368922259517e-05
NC_037644.1	7387332	7388533	3.65368922259517e-05
NC_037644.1	7388533	7388563	3.65368922259517e-05
NC_037644.1	7388563	7388590	3.65368922259517e-05
NC_037644.1	7388590	7388678	3.65368922259517e-05
NC_037644.1	7388678	7388891	3.65368922259517e-05
NC_037644.1	7388891	7388973	3.65368922259517e-05
NC_037644.1	7388973	7388981	3.65368922259517e-05
NC_037644.1	7388981	7389016	3.65368922259517e-05
NC_037644.1	7389016	7389050	3.65368922259517e-05
NC_037644.1	7389050	7389099	3.65368922259517e-05
NC_037644.1	7389099	7389105	3.65368922259517e-05
NC_037644.1	7389105	7389301	3.65368922259517e-05
NC_037644.1	7389301	7389347	3.65368922259517e-05
NC_037644.1	7389347	7389405	3.65368922259517e-05
NC_037644.1	7389405	7389540	3.65368922259517e-05
NC_037644.1	7389540	7389587	3.65368922259517e-05
NC_037644.1	7389587	7389676	3.65368922259517e-05
NC_037644.1	7389676	7389710	3.65368922259517e-05
NC_037644.1	7389710	7389713	3.65368922259517e-05
NC_037644.1	7389713	7389737	3.65368922259517e-05
NC_037644.1	7389737	7389760	3.65368922259517e-05
NC_037644.1	7389760	7389785	3.65368922259517e-05
NC_037644.1	7389785	7389905	3.65368922259517e-05
NC_037644.1	7389905	7389947	3.65368922259517e-05
NC_037644.1	7389947	7389953	3.65368922259517e-05
NC_037644.1	7389953	7389956	3.65368922259517e-05
NC_037644.1	7389956	7390005	3.65368922259517e-05
NC_037644.1	7390005	7390076	3.65368922259517e-05
NC_037644.1	7390076	7390088	3.65368922259517e-05
NC_037644.1	7390088	7390099	3.65368922259517e-05
NC_037644.1	7390099	7390200	3.65368922259517e-05
NC_037644.1	7390200	7390254	3.65368922259517e-05
NC_037644.1	7390254	7390309	3.65368922259517e-05
NC_037644.1	7390309	7390394	3.65368922259517e-05
NC_037644.1	7390394	7390407	3.65368922259517e-05
NC_037644.1	7390407	7390410	3.65368922259517e-05
NC_037644.1	7390410	7390576	3.65368922259517e-05
NC_037644.1	7390576	7390852	3.65368922259517e-05
NC_037644.1	7390852	7390907	3.65368922259517e-05
NC_037644.1	7390907	7391176	3.65368922259517e-05
NC_037644.1	7391176	7392274	3.65368922259517e-05
NC_037644.1	7392274	7392290	3.65368922259517e-05
NC_037644.1	7392290	7392295	3.65368922259517e-05
NC_037644.1	7392295	7392300	3.65368922259517e-05
NC_037644.1	7392300	7392984	3.65368922259517e-05
NC_037644.1	7392984	7393049	3.65368922259517e-05
NC_037644.1	7393049	7393221	3.65368922259517e-05
NC_037644.1	7393221	7393240	3.65368922259517e-05
NC_037644.1	7393240	7393266	3.65368922259517e-05
NC_037644.1	7393266	7393373	3.65368922259517e-05
NC_037644.1	7393373	7393403	3.65368922259517e-05
NC_037644.1	7393403	7393436	3.65368922259517e-05
NC_037644.1	7393436	7393543	3.65368922259517e-05
NC_037644.1	7393543	7393577	3.65368922259517e-05
NC_037644.1	7393577	7393699	3.65368922259517e-05
NC_037644.1	7393699	7393990	3.65368922259517e-05
NC_037644.1	7393990	7394035	3.65368922259517e-05
NC_037644.1	7394035	7394229	3.65368922259517e-05
NC_037644.1	7394229	7394293	3.65368922259517e-05
NC_037644.1	7394293	7394686	3.65368922259517e-05
NC_037644.1	7394686	7396148	3.65368922259517e-05
NC_037644.1	7396148	7396176	3.65368922259517e-05
NC_037644.1	7396176	7396410	3.65368922259517e-05
NC_037644.1	7396410	7396412	3.65368922259517e-05
NC_037644.1	7396412	7396472	3.65368922259517e-05
NC_037644.1	7396472	7396497	3.65368922259517e-05
NC_037644.1	7396497	7396574	3.65368922259517e-05
NC_037644.1	7396574	7396636	3.65368922259517e-05
NC_037644.1	7396636	7396653	3.65368922259517e-05
NC_037644.1	7396653	7396704	3.65368922259517e-05
NC_037644.1	7396704	7396861	3.65368922259517e-05
NC_037644.1	7396861	7397670	3.65368922259517e-05
NC_037644.1	7397670	7397717	3.65368922259517e-05
NC_037644.1	7397717	7397779	3.65368922259517e-05
NC_037644.1	7397779	7397781	3.65368922259517e-05
NC_037644.1	7397781	7397791	3.65368922259517e-05
NC_037644.1	7397791	7398026	3.65368922259517e-05
NC_037644.1	7398026	7398037	3.65368922259517e-05
NC_037644.1	7398037	7398104	3.65368922259517e-05
NC_037644.1	7398104	7398152	3.65368922259517e-05
NC_037644.1	7398152	7398161	3.65368922259517e-05
NC_037644.1	7398161	7398206	3.65368922259517e-05
NC_037644.1	7398206	7398633	3.65368922259517e-05
NC_037644.1	7398633	7400022	3.65368922259517e-05
NC_037644.1	7400022	7400068	9.69197531096952e-06
NC_037644.1	7400068	7400089	9.69197531096952e-06
NC_037644.1	7400089	7400152	9.69197531096952e-06
NC_037644.1	7400152	7400172	9.69197531096952e-06
NC_037644.1	7400172	7400260	9.69197531096952e-06
NC_037644.1	7400260	7401114	9.69197531096952e-06
NC_037644.1	7401114	7401412	9.33879913806046e-05
NC_037644.1	7401412	7401440	9.33879913806046e-05
NC_037644.1	7401440	7401490	9.33879913806046e-05
NC_037644.1	7401490	7401504	9.33879913806046e-05
NC_037644.1	7401504	7401513	9.33879913806046e-05
NC_037644.1	7401513	7401516	9.33879913806046e-05
NC_037644.1	7401516	7401540	9.33879913806046e-05
NC_037644.1	7401540	7401550	9.33879913806046e-05
NC_037644.1	7401550	7401567	9.33879913806046e-05
NC_037644.1	7401567	7401568	9.33879913806046e-05
NC_037644.1	7401568	7401617	9.33879913806046e-05
NC_037644.1	7401617	7401625	9.33879913806046e-05
NC_037644.1	7401625	7401675	9.33879913806046e-05
NC_037644.1	7401675	7401681	9.33879913806046e-05
NC_037644.1	7401681	7402077	9.33879913806046e-05
NC_037644.1	7402077	7402135	9.33879913806046e-05
NC_037644.1	7402135	7402143	9.33879913806046e-05
NC_037644.1	7402143	7402147	9.33879913806046e-05
NC_037644.1	7402147	7402641	9.33879913806046e-05
NC_037644.1	7402641	7402870	9.33879913806046e-05
NC_037644.1	7402870	7402908	9.33879913806046e-05
NC_037644.1	7402908	7402929	9.33879913806046e-05
NC_037644.1	7402929	7402992	9.33879913806046e-05
NC_037644.1	7402992	7403131	9.33879913806046e-05
NC_037644.1	7403131	7403145	9.33879913806046e-05
NC_037644.1	7403145	7403416	9.33879913806046e-05
NC_037644.1	7403416	7403772	9.33879913806046e-05
NC_037644.1	7403772	7404816	9.33879913806046e-05
NC_037644.1	7404816	7406308	9.33879913806046e-05
NC_037644.1	7406308	7406311	9.33879913806046e-05
NC_037644.1	7406311	7406559	9.33879913806046e-05
NC_037644.1	7406559	7406568	9.33879913806046e-05
NC_037644.1	7406568	7406583	9.33879913806046e-05
NC_037644.1	7406583	7406666	9.33879913806046e-05
NC_037644.1	7406666	7406784	9.33879913806046e-05
NC_037644.1	7406784	7406799	9.33879913806046e-05
NC_037644.1	7406799	7406813	9.33879913806046e-05
NC_037644.1	7406813	7406834	9.33879913806046e-05
NC_037644.1	7406834	7406884	9.33879913806046e-05
NC_037644.1	7406884	7406929	9.33879913806046e-05
NC_037644.1	7406929	7411645	9.33879913806046e-05
NC_037644.1	7411645	7411685	9.33879913806046e-05
NC_037644.1	7411685	7411693	9.33879913806046e-05
NC_037644.1	7411693	7411700	9.33879913806046e-05
NC_037644.1	7411700	7411725	9.33879913806046e-05
NC_037644.1	7411725	7411742	9.33879913806046e-05
NC_037644.1	7411742	7411747	9.33879913806046e-05
NC_037644.1	7411747	7411753	9.33879913806046e-05
NC_037644.1	7411753	7411755	9.33879913806046e-05
NC_037644.1	7411755	7411773	9.33879913806046e-05
NC_037644.1	7411773	7411834	9.33879913806046e-05
NC_037644.1	7411834	7411841	9.33879913806046e-05
NC_037644.1	7411841	7411931	9.33879913806046e-05
NC_037644.1	7411931	7411933	9.33879913806046e-05
NC_037644.1	7411933	7411974	9.33879913806046e-05
NC_037644.1	7411974	7411991	9.33879913806046e-05
NC_037644.1	7411991	7412170	9.33879913806046e-05
NC_037644.1	7412170	7413062	9.33879913806046e-05
NC_037644.1	7413062	7413095	9.69197531096952e-06
NC_037644.1	7413095	7413135	9.69197531096952e-06
NC_037644.1	7413135	7413187	9.69197531096952e-06
NC_037644.1	7413187	7413522	9.69197531096952e-06
NC_037644.1	7413522	7413596	9.69197531096952e-06
NC_037644.1	7413596	7413601	9.69197531096952e-06
NC_037644.1	7413601	7413611	9.69197531096952e-06
NC_037644.1	7413611	7413618	9.69197531096952e-06
NC_037644.1	7413618	7413634	9.69197531096952e-06
NC_037644.1	7413634	7413638	9.69197531096952e-06
NC_037644.1	7413638	7413671	9.69197531096952e-06
NC_037644.1	7413671	7413682	9.69197531096952e-06
NC_037644.1	7413682	7413940	9.69197531096952e-06
NC_037644.1	7413940	7413966	9.69197531096952e-06
NC_037644.1	7413966	7413975	9.69197531096952e-06
NC_037644.1	7413975	7413986	9.69197531096952e-06
NC_037644.1	7413986	7414024	9.69197531096952e-06
NC_037644.1	7414024	7414714	9.69197531096952e-06
NC_037644.1	7414714	7415179	9.69197531096952e-06
NC_037644.1	7415179	7415184	9.69197531096952e-06
NC_037644.1	7415184	7415215	9.69197531096952e-06
NC_037644.1	7415215	7415254	9.69197531096952e-06
NC_037644.1	7415254	7415281	9.69197531096952e-06
NC_037644.1	7415281	7415301	9.69197531096952e-06
NC_037644.1	7415301	7415329	9.69197531096952e-06
NC_037644.1	7415329	7415449	9.69197531096952e-06
NC_037644.1	7415449	7415469	9.69197531096952e-06
NC_037644.1	7415469	7415475	9.69197531096952e-06
NC_037644.1	7415475	7415490	9.69197531096952e-06
NC_037644.1	7415490	7415524	9.69197531096952e-06
NC_037644.1	7415524	7415539	9.69197531096952e-06
NC_037644.1	7415539	7415544	9.69197531096952e-06
NC_037644.1	7415544	7415547	9.69197531096952e-06
NC_037644.1	7415547	7415591	9.69197531096952e-06
NC_037644.1	7415591	7415637	9.69197531096952e-06
NC_037644.1	7415637	7415647	9.69197531096952e-06
NC_037644.1	7415647	7415664	9.69197531096952e-06
NC_037644.1	7415664	7415670	9.69197531096952e-06
NC_037644.1	7415670	7415683	9.69197531096952e-06
NC_037644.1	7415683	7415737	9.69197531096952e-06
NC_037644.1	7415737	7415904	9.69197531096952e-06
NC_037644.1	7415904	7415938	9.69197531096952e-06
NC_037644.1	7415938	7415942	9.69197531096952e-06
NC_037644.1	7415942	7415978	9.69197531096952e-06
NC_037644.1	7415978	7416061	9.69197531096952e-06
NC_037644.1	7416061	7416110	9.69197531096952e-06
NC_037644.1	7416110	7416134	9.69197531096952e-06
NC_037644.1	7416134	7416218	9.69197531096952e-06
NC_037644.1	7416218	7416243	9.69197531096952e-06
NC_037644.1	7416243	7416271	9.69197531096952e-06
NC_037644.1	7416271	7416299	9.69197531096952e-06
NC_037644.1	7416299	7416324	9.69197531096952e-06
NC_037644.1	7416324	7416401	9.69197531096952e-06
NC_037644.1	7416401	7416842	9.69197531096952e-06
NC_037644.1	7416842	7416884	9.69197531096952e-06
NC_037644.1	7416884	7417178	9.69197531096952e-06
NC_037644.1	7417178	7417184	9.69197531096952e-06
NC_037644.1	7417184	7417200	9.69197531096952e-06
NC_037644.1	7417200	7417202	9.69197531096952e-06
NC_037644.1	7417202	7417247	9.69197531096952e-06
NC_037644.1	7417247	7417303	9.69197531096952e-06
NC_037644.1	7417303	7417310	9.69197531096952e-06
NC_037644.1	7417310	7417619	9.69197531096952e-06
NC_037644.1	7417619	7417629	9.69197531096952e-06
NC_037644.1	7417629	7417633	9.69197531096952e-06
NC_037644.1	7417633	7417650	9.69197531096952e-06
NC_037644.1	7417650	7417709	9.69197531096952e-06
NC_037644.1	7417709	7417728	9.69197531096952e-06
NC_037644.1	7417728	7417745	9.69197531096952e-06
NC_037644.1	7417745	7417748	9.69197531096952e-06
NC_037644.1	7417748	7417790	9.69197531096952e-06
NC_037644.1	7417790	7417830	9.69197531096952e-06
NC_037644.1	7417830	7417839	9.69197531096952e-06
NC_037644.1	7417839	7419242	9.69197531096952e-06
NC_037644.1	7419242	7419249	9.69197531096952e-06
NC_037644.1	7419249	7419436	9.69197531096952e-06
NC_037644.1	7419436	7419448	9.69197531096952e-06
NC_037644.1	7419448	7419592	9.69197531096952e-06
NC_037644.1	7419592	7419664	9.69197531096952e-06
NC_037644.1	7419664	7419708	9.69197531096952e-06
NC_037644.1	7419708	7419716	9.69197531096952e-06
NC_037644.1	7419716	7419751	9.69197531096952e-06
NC_037644.1	7419751	7420415	9.69197531096952e-06
NC_037644.1	7420415	7420444	9.69197531096952e-06
NC_037644.1	7420444	7420598	9.69197531096952e-06
NC_037644.1	7420598	7421525	9.69197531096952e-06
NC_037644.1	7421525	7421702	9.69197531096952e-06
NC_037644.1	7421702	7421770	9.69197531096952e-06
NC_037644.1	7421770	7421995	9.69197531096952e-06
NC_037644.1	7421995	7422007	9.69197531096952e-06
NC_037644.1	7422007	7422046	9.69197531096952e-06
NC_037644.1	7422046	7422671	9.69197531096952e-06
NC_037644.1	7422671	7422909	9.69197531096952e-06
NC_037644.1	7422909	7423038	9.69197531096952e-06
NC_037644.1	7423038	7423232	9.69197531096952e-06
NC_037644.1	7423232	7423311	9.69197531096952e-06
NC_037644.1	7423311	7423354	9.69197531096952e-06
NC_037644.1	7423354	7423402	9.69197531096952e-06
NC_037644.1	7423402	7423431	9.69197531096952e-06
NC_037644.1	7423431	7423466	9.69197531096952e-06
NC_037644.1	7423466	7423508	9.69197531096952e-06
NC_037644.1	7423508	7423532	9.69197531096952e-06
NC_037644.1	7423532	7423548	9.69197531096952e-06
NC_037644.1	7423548	7427290	9.69197531096952e-06
NC_037644.1	7427290	7427672	9.69197531096952e-06
NC_037644.1	7427672	7427679	9.69197531096952e-06
NC_037644.1	7427679	7427694	9.69197531096952e-06
NC_037644.1	7427694	7427701	9.69197531096952e-06
NC_037644.1	7427701	7427714	9.69197531096952e-06
NC_037644.1	7427714	7427736	9.69197531096952e-06
NC_037644.1	7427736	7428053	9.69197531096952e-06
NC_037644.1	7428053	7428417	9.69197531096952e-06
NC_037644.1	7428417	7428647	9.69197531096952e-06
NC_037644.1	7428647	7428708	9.69197531096952e-06
NC_037644.1	7428708	7428799	9.69197531096952e-06
NC_037644.1	7428799	7429437	9.69197531096952e-06
NC_037644.1	7429437	7429476	9.69197531096952e-06
NC_037644.1	7429476	7429567	9.69197531096952e-06
NC_037644.1	7429567	7429583	9.69197531096952e-06
NC_037644.1	7429583	7429829	9.69197531096952e-06
NC_037644.1	7429829	7429856	9.69197531096952e-06
NC_037644.1	7429856	7430148	9.69197531096952e-06
NC_037644.1	7430148	7430188	9.69197531096952e-06
NC_037644.1	7430188	7430266	9.69197531096952e-06
NC_037644.1	7430266	7430285	9.69197531096952e-06
NC_037644.1	7430285	7430316	9.69197531096952e-06
NC_037644.1	7430316	7430337	9.69197531096952e-06
NC_037644.1	7430337	7430353	9.69197531096952e-06
NC_037644.1	7430353	7430384	9.69197531096952e-06
NC_037644.1	7430384	7430677	9.69197531096952e-06
NC_037644.1	7430677	7430728	9.69197531096952e-06
NC_037644.1	7430728	7430758	9.69197531096952e-06
NC_037644.1	7430758	7430779	9.69197531096952e-06
NC_037644.1	7430779	7430933	9.69197531096952e-06
NC_037644.1	7430933	7430964	9.69197531096952e-06
NC_037644.1	7430964	7431134	9.69197531096952e-06
NC_037644.1	7431134	7431260	9.69197531096952e-06
NC_037644.1	7431260	7431310	9.69197531096952e-06
NC_037644.1	7431310	7431533	9.69197531096952e-06
NC_037644.1	7431533	7431569	9.69197531096952e-06
NC_037644.1	7431569	7431605	9.69197531096952e-06
NC_037644.1	7431605	7431609	9.69197531096952e-06
NC_037644.1	7431609	7431884	9.69197531096952e-06
NC_037644.1	7431884	7431896	9.69197531096952e-06
NC_037644.1	7431896	7431933	9.69197531096952e-06
NC_037644.1	7431933	7431937	9.69197531096952e-06
NC_037644.1	7431937	7432097	9.69197531096952e-06
NC_037644.1	7432097	7432204	9.69197531096952e-06
NC_037644.1	7432204	7432275	9.69197531096952e-06
NC_037644.1	7432275	7432287	9.69197531096952e-06
NC_037644.1	7432287	7432325	9.69197531096952e-06
NC_037644.1	7432325	7432341	9.69197531096952e-06
NC_037644.1	7432341	7432414	9.69197531096952e-06
NC_037644.1	7432414	7432557	9.69197531096952e-06
NC_037644.1	7432557	7432569	9.69197531096952e-06
NC_037644.1	7432569	7432574	9.69197531096952e-06
NC_037644.1	7432574	7432610	9.69197531096952e-06
NC_037644.1	7432610	7432637	9.69197531096952e-06
NC_037644.1	7432637	7432962	9.69197531096952e-06
NC_037644.1	7432962	7433323	9.69197531096952e-06
NC_037644.1	7433323	7433802	9.69197531096952e-06
NC_037644.1	7433802	7433823	9.69197531096952e-06
NC_037644.1	7433823	7433978	9.69197531096952e-06
NC_037644.1	7433978	7434003	9.69197531096952e-06
NC_037644.1	7434003	7434005	9.69197531096952e-06
NC_037644.1	7434005	7434153	9.69197531096952e-06
NC_037644.1	7434153	7434416	9.69197531096952e-06
NC_037644.1	7434416	7434431	9.69197531096952e-06
NC_037644.1	7434431	7434763	9.69197531096952e-06
NC_037644.1	7434763	7434869	9.69197531096952e-06
NC_037644.1	7434869	7434953	9.69197531096952e-06
NC_037644.1	7434953	7435069	9.69197531096952e-06
NC_037644.1	7435069	7435142	9.69197531096952e-06
NC_037644.1	7435142	7435154	9.69197531096952e-06
NC_037644.1	7435154	7435168	9.69197531096952e-06
NC_037644.1	7435168	7435217	9.69197531096952e-06
NC_037644.1	7435217	7435244	9.69197531096952e-06
NC_037644.1	7435244	7435273	9.69197531096952e-06
NC_037644.1	7435273	7435737	9.69197531096952e-06
NC_037644.1	7435737	7435791	9.69197531096952e-06
NC_037644.1	7435791	7435835	9.69197531096952e-06
NC_037644.1	7435835	7435886	9.69197531096952e-06
NC_037644.1	7435886	7435942	9.69197531096952e-06
NC_037644.1	7435942	7435965	9.69197531096952e-06
NC_037644.1	7435965	7435983	9.69197531096952e-06
NC_037644.1	7435983	7436003	9.69197531096952e-06
NC_037644.1	7436003	7436049	9.69197531096952e-06
NC_037644.1	7436049	7436052	9.69197531096952e-06
NC_037644.1	7436052	7436054	9.69197531096952e-06
NC_037644.1	7436054	7436138	9.69197531096952e-06
NC_037644.1	7436138	7436141	9.69197531096952e-06
NC_037644.1	7436141	7436143	9.69197531096952e-06
NC_037644.1	7436143	7436416	9.69197531096952e-06
NC_037644.1	7436416	7436475	9.69197531096952e-06
NC_037644.1	7436475	7436480	9.69197531096952e-06
NC_037644.1	7436480	7436485	9.69197531096952e-06
NC_037644.1	7436485	7436639	9.69197531096952e-06
NC_037644.1	7436639	7436721	9.69197531096952e-06
NC_037644.1	7436721	7436803	9.69197531096952e-06
NC_037644.1	7436803	7436817	9.69197531096952e-06
NC_037644.1	7436817	7436881	9.69197531096952e-06
NC_037644.1	7436881	7436893	9.69197531096952e-06
NC_037644.1	7436893	7436994	9.69197531096952e-06
NC_037644.1	7436994	7437366	9.69197531096952e-06
NC_037644.1	7437366	7438847	9.69197531096952e-06
NC_037644.1	7438847	7439150	9.69197531096952e-06
NC_037644.1	7439150	7439151	9.69197531096952e-06
NC_037644.1	7439151	7439188	9.69197531096952e-06
NC_037644.1	7439188	7439195	9.69197531096952e-06
NC_037644.1	7439195	7439228	9.69197531096952e-06
NC_037644.1	7439228	7439260	9.69197531096952e-06
NC_037644.1	7439260	7440467	9.69197531096952e-06
NC_037644.1	7440467	7440468	9.69197531096952e-06
NC_037644.1	7440468	7440472	9.69197531096952e-06
NC_037644.1	7440472	7440490	9.69197531096952e-06
NC_037644.1	7440490	7440491	9.69197531096952e-06
NC_037644.1	7440491	7440498	9.69197531096952e-06
NC_037644.1	7440498	7440511	9.69197531096952e-06
NC_037644.1	7440511	7440651	9.69197531096952e-06
NC_037644.1	7440651	7440680	9.69197531096952e-06
NC_037644.1	7440680	7440712	9.69197531096952e-06
NC_037644.1	7440712	7440747	9.69197531096952e-06
NC_037644.1	7440747	7440950	9.69197531096952e-06
NC_037644.1	7440950	7440991	9.69197531096952e-06
NC_037644.1	7440991	7441231	9.69197531096952e-06
NC_037644.1	7441231	7441241	9.69197531096952e-06
NC_037644.1	7441241	7441479	9.69197531096952e-06
NC_037644.1	7441479	7441541	9.69197531096952e-06
NC_037644.1	7441541	7441542	9.69197531096952e-06
NC_037644.1	7441542	7441586	9.69197531096952e-06
NC_037644.1	7441586	7441653	9.69197531096952e-06
NC_037644.1	7441653	7441705	9.69197531096952e-06
NC_037644.1	7441705	7441717	9.69197531096952e-06
NC_037644.1	7441717	7441737	9.69197531096952e-06
NC_037644.1	7441737	7441751	9.69197531096952e-06
NC_037644.1	7441751	7441867	9.69197531096952e-06
NC_037644.1	7441867	7442113	9.69197531096952e-06
NC_037644.1	7442113	7442121	9.69197531096952e-06
NC_037644.1	7442121	7442157	9.69197531096952e-06
NC_037644.1	7442157	7442181	9.69197531096952e-06
NC_037644.1	7442181	7442203	9.69197531096952e-06
NC_037644.1	7442203	7443036	9.69197531096952e-06
NC_037644.1	7443036	7443049	9.69197531096952e-06
NC_037644.1	7443049	7443074	9.69197531096952e-06
NC_037644.1	7443074	7443168	9.69197531096952e-06
NC_037644.1	7443168	7443324	9.69197531096952e-06
NC_037644.1	7443324	7443546	9.69197531096952e-06
NC_037644.1	7443546	7444556	9.69197531096952e-06
NC_037644.1	7444556	7444571	9.69197531096952e-06
NC_037644.1	7444571	7444581	9.69197531096952e-06
NC_037644.1	7444581	7444594	9.69197531096952e-06
NC_037644.1	7444594	7444609	9.69197531096952e-06
NC_037644.1	7444609	7444669	9.69197531096952e-06
NC_037644.1	7444669	7444675	9.69197531096952e-06
NC_037644.1	7444675	7444686	9.69197531096952e-06
NC_037644.1	7444686	7444709	9.69197531096952e-06
NC_037644.1	7444709	7444734	9.69197531096952e-06
NC_037644.1	7444734	7444736	9.69197531096952e-06
NC_037644.1	7444736	7444744	9.69197531096952e-06
NC_037644.1	7444744	7444784	9.69197531096952e-06
NC_037644.1	7444784	7445116	9.69197531096952e-06
NC_037644.1	7445116	7445225	9.69197531096952e-06
NC_037644.1	7445225	7445438	9.69197531096952e-06
NC_037644.1	7445438	7445503	9.69197531096952e-06
NC_037644.1	7445503	7445683	9.69197531096952e-06
NC_037644.1	7445683	7445691	9.69197531096952e-06
NC_037644.1	7445691	7445701	9.69197531096952e-06
NC_037644.1	7445701	7445714	9.69197531096952e-06
NC_037644.1	7445714	7445724	9.69197531096952e-06
NC_037644.1	7445724	7445748	9.69197531096952e-06
NC_037644.1	7445748	7445786	9.69197531096952e-06
NC_037644.1	7445786	7446093	9.69197531096952e-06
NC_037644.1	7446093	7446161	9.69197531096952e-06
NC_037644.1	7446161	7446167	9.69197531096952e-06
NC_037644.1	7446167	7446243	9.69197531096952e-06
NC_037644.1	7446243	7446282	9.69197531096952e-06
NC_037644.1	7446282	7447344	9.69197531096952e-06
NC_037644.1	7447344	7447348	9.69197531096952e-06
NC_037644.1	7447348	7447360	9.69197531096952e-06
NC_037644.1	7447360	7447385	9.69197531096952e-06
NC_037644.1	7447385	7447418	9.69197531096952e-06
NC_037644.1	7447418	7447432	9.69197531096952e-06
NC_037644.1	7447432	7447558	9.69197531096952e-06
NC_037644.1	7447558	7447592	9.69197531096952e-06
NC_037644.1	7447592	7447602	9.69197531096952e-06
NC_037644.1	7447602	7447617	9.69197531096952e-06
NC_037644.1	7447617	7447619	9.69197531096952e-06
NC_037644.1	7447619	7447697	9.69197531096952e-06
NC_037644.1	7447697	7447742	9.69197531096952e-06
NC_037644.1	7447742	7447794	9.69197531096952e-06
NC_037644.1	7447794	7447820	9.69197531096952e-06
NC_037644.1	7447820	7447990	9.69197531096952e-06
NC_037644.1	7447990	7448394	9.69197531096952e-06
NC_037644.1	7448394	7448399	9.69197531096952e-06
NC_037644.1	7448399	7448400	9.69197531096952e-06
NC_037644.1	7448400	7448412	9.69197531096952e-06
NC_037644.1	7448412	7448425	9.69197531096952e-06
NC_037644.1	7448425	7448509	9.69197531096952e-06
NC_037644.1	7448509	7449236	9.69197531096952e-06
NC_037644.1	7449236	7449455	9.69197531096952e-06
NC_037644.1	7449455	7449465	9.69197531096952e-06
NC_037644.1	7449465	7449516	9.69197531096952e-06
NC_037644.1	7449516	7449539	9.69197531096952e-06
NC_037644.1	7449539	7449558	9.69197531096952e-06
NC_037644.1	7449558	7449593	9.69197531096952e-06
NC_037644.1	7449593	7449598	9.69197531096952e-06
NC_037644.1	7449598	7449601	9.69197531096952e-06
NC_037644.1	7449601	7449610	9.69197531096952e-06
NC_037644.1	7449610	7449611	9.69197531096952e-06
NC_037644.1	7449611	7449617	9.69197531096952e-06
NC_037644.1	7449617	7449922	9.69197531096952e-06
NC_037644.1	7449922	7449932	9.69197531096952e-06
NC_037644.1	7449932	7449975	0.000834774483561795
NC_037644.1	7449975	7449998	0.000834774483561795
NC_037644.1	7449998	7450854	0.000834774483561795
NC_037644.1	7450854	7450877	0.000834774483561795
NC_037644.1	7450877	7450889	0.000834774483561795
NC_037644.1	7450889	7451144	0.000834774483561795
NC_037644.1	7451144	7451149	9.69197531096952e-06
NC_037644.1	7451149	7451153	9.69197531096952e-06
NC_037644.1	7451153	7451169	9.69197531096952e-06
NC_037644.1	7451169	7451184	9.69197531096952e-06
NC_037644.1	7451184	7451197	9.69197531096952e-06
NC_037644.1	7451197	7451214	9.69197531096952e-06
NC_037644.1	7451214	7451224	9.69197531096952e-06
NC_037644.1	7451224	7451259	9.69197531096952e-06
NC_037644.1	7451259	7451262	9.69197531096952e-06
NC_037644.1	7451262	7451297	9.69197531096952e-06
NC_037644.1	7451297	7451298	9.69197531096952e-06
NC_037644.1	7451298	7451303	9.69197531096952e-06
NC_037644.1	7451303	7451561	9.69197531096952e-06
NC_037644.1	7451561	7451580	9.69197531096952e-06
NC_037644.1	7451580	7451595	9.69197531096952e-06
NC_037644.1	7451595	7452555	9.69197531096952e-06
NC_037644.1	7452555	7452576	9.69197531096952e-06
NC_037644.1	7452576	7452602	9.69197531096952e-06
NC_037644.1	7452602	7452606	9.69197531096952e-06
NC_037644.1	7452606	7452643	9.69197531096952e-06
NC_037644.1	7452643	7452653	9.69197531096952e-06
NC_037644.1	7452653	7452661	9.69197531096952e-06
NC_037644.1	7452661	7452681	9.69197531096952e-06
NC_037644.1	7452681	7452687	9.69197531096952e-06
NC_037644.1	7452687	7452737	9.69197531096952e-06
NC_037644.1	7452737	7452738	9.69197531096952e-06
NC_037644.1	7452738	7452741	9.69197531096952e-06
NC_037644.1	7452741	7452974	9.69197531096952e-06
NC_037644.1	7452974	7452976	9.69197531096952e-06
NC_037644.1	7452976	7452977	9.69197531096952e-06
NC_037644.1	7452977	7453012	9.69197531096952e-06
NC_037644.1	7453012	7453936	9.69197531096952e-06
NC_037644.1	7453936	7453966	9.69197531096952e-06
NC_037644.1	7453966	7453984	9.69197531096952e-06
NC_037644.1	7453984	7453989	5.17370476284939e-05
NC_037644.1	7453989	7454681	5.17370476284939e-05
NC_037644.1	7454681	7455069	5.17370476284939e-05
NC_037644.1	7455069	7455075	5.17370476284939e-05
NC_037644.1	7455075	7455092	5.17370476284939e-05
NC_037644.1	7455092	7455255	5.17370476284939e-05
NC_037644.1	7455255	7455496	5.17370476284939e-05
NC_037644.1	7455496	7455524	5.17370476284939e-05
NC_037644.1	7455524	7456542	5.17370476284939e-05
NC_037644.1	7456542	7456544	5.17370476284939e-05
NC_037644.1	7456544	7456613	5.17370476284939e-05
NC_037644.1	7456613	7456619	5.17370476284939e-05
NC_037644.1	7456619	7456626	5.17370476284939e-05
NC_037644.1	7456626	7456629	5.17370476284939e-05
NC_037644.1	7456629	7456633	5.17370476284939e-05
NC_037644.1	7456633	7456637	5.17370476284939e-05
NC_037644.1	7456637	7456816	5.17370476284939e-05
NC_037644.1	7456816	7456835	5.17370476284939e-05
NC_037644.1	7456835	7456855	5.17370476284939e-05
NC_037644.1	7456855	7456861	5.17370476284939e-05
NC_037644.1	7456861	7456862	5.17370476284939e-05
NC_037644.1	7456862	7456981	5.17370476284939e-05
NC_037644.1	7456981	7457323	5.17370476284939e-05
NC_037644.1	7457323	7457334	5.17370476284939e-05
NC_037644.1	7457334	7457425	5.17370476284939e-05
NC_037644.1	7457425	7457454	5.17370476284939e-05
NC_037644.1	7457454	7457461	5.17370476284939e-05
NC_037644.1	7457461	7457483	5.17370476284939e-05
NC_037644.1	7457483	7457505	5.17370476284939e-05
NC_037644.1	7457505	7457620	5.17370476284939e-05
NC_037644.1	7457620	7457627	5.17370476284939e-05
NC_037644.1	7457627	7457887	5.17370476284939e-05
NC_037644.1	7457887	7457923	5.17370476284939e-05
NC_037644.1	7457923	7457953	5.17370476284939e-05
NC_037644.1	7457953	7457954	5.17370476284939e-05
NC_037644.1	7457954	7457966	5.17370476284939e-05
NC_037644.1	7457966	7457987	5.17370476284939e-05
NC_037644.1	7457987	7458019	5.17370476284939e-05
NC_037644.1	7458019	7458520	5.17370476284939e-05
NC_037644.1	7458520	7458747	5.17370476284939e-05
NC_037644.1	7458747	7458845	5.17370476284939e-05
NC_037644.1	7458845	7458994	5.17370476284939e-05
NC_037644.1	7458994	7458998	5.17370476284939e-05
NC_037644.1	7458998	7458999	5.17370476284939e-05
NC_037644.1	7458999	7459008	5.17370476284939e-05
NC_037644.1	7459008	7459017	5.17370476284939e-05
NC_037644.1	7459017	7459112	5.17370476284939e-05
NC_037644.1	7459112	7459128	5.17370476284939e-05
NC_037644.1	7459128	7459166	5.17370476284939e-05
NC_037644.1	7459166	7459168	5.17370476284939e-05
NC_037644.1	7459168	7459172	5.17370476284939e-05
NC_037644.1	7459172	7459176	5.17370476284939e-05
NC_037644.1	7459176	7459178	5.17370476284939e-05
NC_037644.1	7459178	7459179	5.17370476284939e-05
NC_037644.1	7459179	7459192	5.17370476284939e-05
NC_037644.1	7459192	7459203	5.17370476284939e-05
NC_037644.1	7459203	7459229	5.17370476284939e-05
NC_037644.1	7459229	7459231	5.17370476284939e-05
NC_037644.1	7459231	7459244	5.17370476284939e-05
NC_037644.1	7459244	7459255	5.17370476284939e-05
NC_037644.1	7459255	7459280	5.17370476284939e-05
NC_037644.1	7459280	7459857	5.17370476284939e-05
NC_037644.1	7459857	7459866	5.17370476284939e-05
NC_037644.1	7459866	7460055	5.17370476284939e-05
NC_037644.1	7460055	7460057	5.17370476284939e-05
NC_037644.1	7460057	7460148	5.17370476284939e-05
NC_037644.1	7460148	7460157	5.17370476284939e-05
NC_037644.1	7460157	7460183	5.17370476284939e-05
NC_037644.1	7460183	7460236	5.17370476284939e-05
NC_037644.1	7460236	7460437	5.17370476284939e-05
NC_037644.1	7460437	7460480	5.17370476284939e-05
NC_037644.1	7460480	7460485	5.17370476284939e-05
NC_037644.1	7460485	7460518	5.17370476284939e-05
NC_037644.1	7460518	7460534	5.17370476284939e-05
NC_037644.1	7460534	7460538	5.17370476284939e-05
NC_037644.1	7460538	7460547	5.17370476284939e-05
NC_037644.1	7460547	7460681	5.17370476284939e-05
NC_037644.1	7460681	7461978	5.17370476284939e-05
NC_037644.1	7461978	7462047	5.17370476284939e-05
NC_037644.1	7462047	7462078	5.17370476284939e-05
NC_037644.1	7462078	7462097	5.17370476284939e-05
NC_037644.1	7462097	7462138	5.17370476284939e-05
NC_037644.1	7462138	7462226	5.17370476284939e-05
NC_037644.1	7462226	7462254	5.17370476284939e-05
NC_037644.1	7462254	7462373	5.17370476284939e-05
NC_037644.1	7462373	7462454	5.17370476284939e-05
NC_037644.1	7462454	7463813	5.17370476284939e-05
NC_037644.1	7463813	7464121	5.17370476284939e-05
NC_037644.1	7464121	7464153	5.17370476284939e-05
NC_037644.1	7464153	7464159	5.17370476284939e-05
NC_037644.1	7464159	7464169	5.17370476284939e-05
NC_037644.1	7464169	7464318	5.17370476284939e-05
NC_037644.1	7464318	7464546	5.17370476284939e-05
NC_037644.1	7464546	7464581	5.17370476284939e-05
NC_037644.1	7464581	7464592	5.17370476284939e-05
NC_037644.1	7464592	7464618	5.17370476284939e-05
NC_037644.1	7464618	7464633	5.17370476284939e-05
NC_037644.1	7464633	7464658	5.17370476284939e-05
NC_037644.1	7464658	7464662	5.17370476284939e-05
NC_037644.1	7464662	7464674	5.17370476284939e-05
NC_037644.1	7464674	7464700	5.17370476284939e-05
NC_037644.1	7464700	7464703	0.000943002644776444
NC_037644.1	7464703	7465309	0.000943002644776444
NC_037644.1	7465309	7465390	0.000943002644776444
NC_037644.1	7465390	7465398	0.000943002644776444
NC_037644.1	7465398	7465412	0.000943002644776444
NC_037644.1	7465412	7465435	0.000943002644776444
NC_037644.1	7465435	7465451	0.000943002644776444
NC_037644.1	7465451	7465460	0.000943002644776444
NC_037644.1	7465460	7465648	0.000943002644776444
NC_037644.1	7465648	7465688	0.000943002644776444
NC_037644.1	7465688	7465779	0.000943002644776444
NC_037644.1	7465779	7465822	0.000943002644776444
NC_037644.1	7465822	7465899	5.17370476284939e-05
NC_037644.1	7465899	7465922	5.17370476284939e-05
NC_037644.1	7465922	7465928	5.17370476284939e-05
NC_037644.1	7465928	7465951	5.17370476284939e-05
NC_037644.1	7465951	7465979	5.17370476284939e-05
NC_037644.1	7465979	7465988	5.17370476284939e-05
NC_037644.1	7465988	7466012	5.17370476284939e-05
NC_037644.1	7466012	7466031	5.17370476284939e-05
NC_037644.1	7466031	7466057	5.17370476284939e-05
NC_037644.1	7466057	7466059	5.17370476284939e-05
NC_037644.1	7466059	7466064	5.17370476284939e-05
NC_037644.1	7466064	7466118	5.17370476284939e-05
NC_037644.1	7466118	7466152	5.17370476284939e-05
NC_037644.1	7466152	7466241	5.17370476284939e-05
NC_037644.1	7466241	7467442	5.17370476284939e-05
NC_037644.1	7467442	7467456	5.17370476284939e-05
NC_037644.1	7467456	7467526	5.17370476284939e-05
NC_037644.1	7467526	7467540	5.17370476284939e-05
NC_037644.1	7467540	7467557	5.17370476284939e-05
NC_037644.1	7467557	7467563	5.17370476284939e-05
NC_037644.1	7467563	7467609	5.17370476284939e-05
NC_037644.1	7467609	7467627	0.0036749254534256
NC_037644.1	7467627	7467649	0.0036749254534256
NC_037644.1	7467649	7467689	0.0036749254534256
NC_037644.1	7467689	7467744	0.0036749254534256
NC_037644.1	7467744	7467840	0.0036749254534256
NC_037644.1	7467840	7467854	0.0036749254534256
NC_037644.1	7467854	7467872	0.0036749254534256
NC_037644.1	7467872	7467885	0.0036749254534256
NC_037644.1	7467885	7467903	5.17370476284939e-05
NC_037644.1	7467903	7467925	5.17370476284939e-05
NC_037644.1	7467925	7468069	5.17370476284939e-05
NC_037644.1	7468069	7468219	5.17370476284939e-05
NC_037644.1	7468219	7469155	5.17370476284939e-05
NC_037644.1	7469155	7469548	5.17370476284939e-05
NC_037644.1	7469548	7469584	5.17370476284939e-05
NC_037644.1	7469584	7469816	5.17370476284939e-05
NC_037644.1	7469816	7469827	5.17370476284939e-05
NC_037644.1	7469827	7470777	5.17370476284939e-05
NC_037644.1	7470777	7472308	5.17370476284939e-05
NC_037644.1	7472308	7472314	5.17370476284939e-05
NC_037644.1	7472314	7472331	5.17370476284939e-05
NC_037644.1	7472331	7472340	5.17370476284939e-05
NC_037644.1	7472340	7472341	5.17370476284939e-05
NC_037644.1	7472341	7472366	5.17370476284939e-05
NC_037644.1	7472366	7472380	5.17370476284939e-05
NC_037644.1	7472380	7472387	5.17370476284939e-05
NC_037644.1	7472387	7473050	5.17370476284939e-05
NC_037644.1	7473050	7473705	5.17370476284939e-05
NC_037644.1	7473705	7474484	5.17370476284939e-05
NC_037644.1	7474484	7474510	5.17370476284939e-05
NC_037644.1	7474510	7475295	5.17370476284939e-05
NC_037644.1	7475295	7475296	5.17370476284939e-05
NC_037644.1	7475296	7475369	5.17370476284939e-05
NC_037644.1	7475369	7475634	5.17370476284939e-05
NC_037644.1	7475634	7475689	5.17370476284939e-05
NC_037644.1	7475689	7475909	5.17370476284939e-05
NC_037644.1	7475909	7476110	5.17370476284939e-05
NC_037644.1	7476110	7477768	5.17370476284939e-05
NC_037644.1	7477768	7478839	9.69197531096952e-06
NC_037644.1	7478839	7478841	9.69197531096952e-06
NC_037644.1	7478841	7478867	9.69197531096952e-06
NC_037644.1	7478867	7480039	9.69197531096952e-06
NC_037644.1	7480039	7480359	9.69197531096952e-06
NC_037644.1	7480359	7480450	9.69197531096952e-06
NC_037644.1	7480450	7480454	9.69197531096952e-06
NC_037644.1	7480454	7480489	9.69197531096952e-06
NC_037644.1	7480489	7480501	9.69197531096952e-06
NC_037644.1	7480501	7480524	9.69197531096952e-06
NC_037644.1	7480524	7482605	9.69197531096952e-06
NC_037644.1	7482605	7482610	9.69197531096952e-06
NC_037644.1	7482610	7482614	9.69197531096952e-06
NC_037644.1	7482614	7482629	9.69197531096952e-06
NC_037644.1	7482629	7482645	9.69197531096952e-06
NC_037644.1	7482645	7482747	9.69197531096952e-06
NC_037644.1	7482747	7482757	9.69197531096952e-06
NC_037644.1	7482757	7482771	9.69197531096952e-06
NC_037644.1	7482771	7482778	9.69197531096952e-06
NC_037644.1	7482778	7482827	9.69197531096952e-06
NC_037644.1	7482827	7482959	9.69197531096952e-06
NC_037644.1	7482959	7483053	9.69197531096952e-06
NC_037644.1	7483053	7483064	9.69197531096952e-06
NC_037644.1	7483064	7484045	9.69197531096952e-06
NC_037644.1	7484045	7484450	9.69197531096952e-06
NC_037644.1	7484450	7484454	9.69197531096952e-06
NC_037644.1	7484454	7484493	9.69197531096952e-06
NC_037644.1	7484493	7484514	9.69197531096952e-06
NC_037644.1	7484514	7484531	9.69197531096952e-06
NC_037644.1	7484531	7484548	9.69197531096952e-06
NC_037644.1	7484548	7484622	9.69197531096952e-06
NC_037644.1	7484622	7484624	9.69197531096952e-06
NC_037644.1	7484624	7484637	9.69197531096952e-06
NC_037644.1	7484637	7484683	9.69197531096952e-06
NC_037644.1	7484683	7484826	9.69197531096952e-06
NC_037644.1	7484826	7484857	9.69197531096952e-06
NC_037644.1	7484857	7484869	9.69197531096952e-06
NC_037644.1	7484869	7484938	2.48662518773342e-05
NC_037644.1	7484938	7485005	2.48662518773342e-05
NC_037644.1	7485005	7485024	2.48662518773342e-05
NC_037644.1	7485024	7485481	2.48662518773342e-05
NC_037644.1	7485481	7485489	2.48662518773342e-05
NC_037644.1	7485489	7485496	2.48662518773342e-05
NC_037644.1	7485496	7485536	2.48662518773342e-05
NC_037644.1	7485536	7486506	2.48662518773342e-05
NC_037644.1	7486506	7486512	2.48662518773342e-05
NC_037644.1	7486512	7486516	2.48662518773342e-05
NC_037644.1	7486516	7486539	2.48662518773342e-05
NC_037644.1	7486539	7486541	2.48662518773342e-05
NC_037644.1	7486541	7486559	2.48662518773342e-05
NC_037644.1	7486559	7486604	2.48662518773342e-05
NC_037644.1	7486604	7486609	2.48662518773342e-05
NC_037644.1	7486609	7486629	2.48662518773342e-05
NC_037644.1	7486629	7486804	2.48662518773342e-05
NC_037644.1	7486804	7486879	2.48662518773342e-05
NC_037644.1	7486879	7486923	2.48662518773342e-05
NC_037644.1	7486923	7486980	2.48662518773342e-05
NC_037644.1	7486980	7487003	2.48662518773342e-05
NC_037644.1	7487003	7487017	2.48662518773342e-05
NC_037644.1	7487017	7487025	2.48662518773342e-05
NC_037644.1	7487025	7487067	2.48662518773342e-05
NC_037644.1	7487067	7487119	2.48662518773342e-05
NC_037644.1	7487119	7487138	2.48662518773342e-05
NC_037644.1	7487138	7487158	2.48662518773342e-05
NC_037644.1	7487158	7487196	2.48662518773342e-05
NC_037644.1	7487196	7487208	2.48662518773342e-05
NC_037644.1	7487208	7487237	2.48662518773342e-05
NC_037644.1	7487237	7487249	2.48662518773342e-05
NC_037644.1	7487249	7487250	2.48662518773342e-05
NC_037644.1	7487250	7487266	2.48662518773342e-05
NC_037644.1	7487266	7487469	2.48662518773342e-05
NC_037644.1	7487469	7487586	2.48662518773342e-05
NC_037644.1	7487586	7487604	2.48662518773342e-05
NC_037644.1	7487604	7487622	2.48662518773342e-05
NC_037644.1	7487622	7487709	2.48662518773342e-05
NC_037644.1	7487709	7488340	2.48662518773342e-05
NC_037644.1	7488340	7489009	2.48662518773342e-05
NC_037644.1	7489009	7489066	2.48662518773342e-05
NC_037644.1	7489066	7489329	2.48662518773342e-05
NC_037644.1	7489329	7489331	2.48662518773342e-05
NC_037644.1	7489331	7489383	2.48662518773342e-05
NC_037644.1	7489383	7489399	2.48662518773342e-05
NC_037644.1	7489399	7489401	2.48662518773342e-05
NC_037644.1	7489401	7489415	2.48662518773342e-05
NC_037644.1	7489415	7490267	2.48662518773342e-05
NC_037644.1	7490267	7490317	2.48662518773342e-05
NC_037644.1	7490317	7490379	2.48662518773342e-05
NC_037644.1	7490379	7490553	2.48662518773342e-05
NC_037644.1	7490553	7490554	2.48662518773342e-05
NC_037644.1	7490554	7490902	2.48662518773342e-05
NC_037644.1	7490902	7491113	2.48662518773342e-05
NC_037644.1	7491113	7491116	2.48662518773342e-05
NC_037644.1	7491116	7491159	2.48662518773342e-05
NC_037644.1	7491159	7491205	2.48662518773342e-05
NC_037644.1	7491205	7491355	2.48662518773342e-05
NC_037644.1	7491355	7491369	2.48662518773342e-05
NC_037644.1	7491369	7492485	2.48662518773342e-05
NC_037644.1	7492485	7492502	2.48662518773342e-05
NC_037644.1	7492502	7492701	2.48662518773342e-05
NC_037644.1	7492701	7492703	2.48662518773342e-05
NC_037644.1	7492703	7492784	2.48662518773342e-05
NC_037644.1	7492784	7492786	2.48662518773342e-05
NC_037644.1	7492786	7492788	2.48662518773342e-05
NC_037644.1	7492788	7492866	2.48662518773342e-05
NC_037644.1	7492866	7492897	2.48662518773342e-05
NC_037644.1	7492897	7493230	2.48662518773342e-05
NC_037644.1	7493230	7493242	2.48662518773342e-05
NC_037644.1	7493242	7493315	2.48662518773342e-05
NC_037644.1	7493315	7493331	2.48662518773342e-05
NC_037644.1	7493331	7493503	2.48662518773342e-05
NC_037644.1	7493503	7493550	2.48662518773342e-05
NC_037644.1	7493550	7493561	2.48662518773342e-05
NC_037644.1	7493561	7493602	2.48662518773342e-05
NC_037644.1	7493602	7493614	2.48662518773342e-05
NC_037644.1	7493614	7493639	2.48662518773342e-05
NC_037644.1	7493639	7495234	2.48662518773342e-05
NC_037644.1	7495234	7495240	2.48662518773342e-05
NC_037644.1	7495240	7495350	2.48662518773342e-05
NC_037644.1	7495350	7495390	2.48662518773342e-05
NC_037644.1	7495390	7497652	2.48662518773342e-05
NC_037644.1	7497652	7497667	2.48662518773342e-05
NC_037644.1	7497667	7497718	2.48662518773342e-05
NC_037644.1	7497718	7497724	2.48662518773342e-05
NC_037644.1	7497724	7497731	2.48662518773342e-05
NC_037644.1	7497731	7497740	2.48662518773342e-05
NC_037644.1	7497740	7497776	2.48662518773342e-05
NC_037644.1	7497776	7497789	2.48662518773342e-05
NC_037644.1	7497789	7497794	2.48662518773342e-05
NC_037644.1	7497794	7497813	2.48662518773342e-05
NC_037644.1	7497813	7497884	2.48662518773342e-05
NC_037644.1	7497884	7497958	2.48662518773342e-05
NC_037644.1	7497958	7497990	2.48662518773342e-05
NC_037644.1	7497990	7497993	2.48662518773342e-05
NC_037644.1	7497993	7498014	2.48662518773342e-05
NC_037644.1	7498014	7498034	2.48662518773342e-05
NC_037644.1	7498034	7498046	2.48662518773342e-05
NC_037644.1	7498046	7498051	2.48662518773342e-05
NC_037644.1	7498051	7498082	2.48662518773342e-05
NC_037644.1	7498082	7498085	2.48662518773342e-05
NC_037644.1	7498085	7498097	2.48662518773342e-05
NC_037644.1	7498097	7498108	2.48662518773342e-05
NC_037644.1	7498108	7498128	2.48662518773342e-05
NC_037644.1	7498128	7498467	2.48662518773342e-05
NC_037644.1	7498467	7498804	2.48662518773342e-05
NC_037644.1	7498804	7498847	2.48662518773342e-05
NC_037644.1	7498847	7498940	2.48662518773342e-05
NC_037644.1	7498940	7499012	2.48662518773342e-05
NC_037644.1	7499012	7499050	2.48662518773342e-05
NC_037644.1	7499050	7499201	2.48662518773342e-05
NC_037644.1	7499201	7499751	2.48662518773342e-05
NC_037644.1	7499751	7499870	2.48662518773342e-05
NC_037644.1	7499870	7499884	2.48662518773342e-05
NC_037644.1	7499884	7499911	2.48662518773342e-05
NC_037644.1	7499911	7500093	2.48662518773342e-05
NC_037644.1	7500093	7500316	2.48662518773342e-05
NC_037644.1	7500316	7500317	2.48662518773342e-05
NC_037644.1	7500317	7500418	2.48662518773342e-05
NC_037644.1	7500418	7500424	2.48662518773342e-05
NC_037644.1	7500424	7500432	2.48662518773342e-05
NC_037644.1	7500432	7500489	2.48662518773342e-05
NC_037644.1	7500489	7500545	2.48662518773342e-05
NC_037644.1	7500545	7500666	2.48662518773342e-05
NC_037644.1	7500666	7500672	2.48662518773342e-05
NC_037644.1	7500672	7500810	2.48662518773342e-05
NC_037644.1	7500810	7500878	2.48662518773342e-05
NC_037644.1	7500878	7500930	2.48662518773342e-05
NC_037644.1	7500930	7500946	2.48662518773342e-05
NC_037644.1	7500946	7501675	2.48662518773342e-05
NC_037644.1	7501675	7501676	2.48662518773342e-05
NC_037644.1	7501676	7501829	2.48662518773342e-05
NC_037644.1	7501829	7501859	2.48662518773342e-05
NC_037644.1	7501859	7501946	2.48662518773342e-05
NC_037644.1	7501946	7502175	2.48662518773342e-05
NC_037644.1	7502175	7502197	2.48662518773342e-05
NC_037644.1	7502197	7502203	2.48662518773342e-05
NC_037644.1	7502203	7502207	2.48662518773342e-05
NC_037644.1	7502207	7502481	2.48662518773342e-05
NC_037644.1	7502481	7502630	2.48662518773342e-05
NC_037644.1	7502630	7503456	2.48662518773342e-05
NC_037644.1	7503456	7503638	2.48662518773342e-05
NC_037644.1	7503638	7503886	2.48662518773342e-05
NC_037644.1	7503886	7504027	2.48662518773342e-05
NC_037644.1	7504027	7504082	2.48662518773342e-05
NC_037644.1	7504082	7504348	2.48662518773342e-05
NC_037644.1	7504348	7504673	2.48662518773342e-05
NC_037644.1	7504673	7504846	2.48662518773342e-05
NC_037644.1	7504846	7505464	2.48662518773342e-05
NC_037644.1	7505464	7506668	2.48662518773342e-05
NC_037644.1	7506668	7507104	2.48662518773342e-05
NC_037644.1	7507104	7507113	2.48662518773342e-05
NC_037644.1	7507113	7507130	2.48662518773342e-05
NC_037644.1	7507130	7507559	2.48662518773342e-05
NC_037644.1	7507559	7507887	2.48662518773342e-05
NC_037644.1	7507887	7507958	2.48662518773342e-05
NC_037644.1	7507958	7507971	2.48662518773342e-05
NC_037644.1	7507971	7507982	2.48662518773342e-05
NC_037644.1	7507982	7508034	2.48662518773342e-05
NC_037644.1	7508034	7508105	2.48662518773342e-05
NC_037644.1	7508105	7508213	2.48662518773342e-05
NC_037644.1	7508213	7508368	2.48662518773342e-05
NC_037644.1	7508368	7508420	2.48662518773342e-05
NC_037644.1	7508420	7509426	2.48662518773342e-05
NC_037644.1	7509426	7509581	2.48662518773342e-05
NC_037644.1	7509581	7509673	2.48662518773342e-05
NC_037644.1	7509673	7509694	2.48662518773342e-05
NC_037644.1	7509694	7509777	2.48662518773342e-05
NC_037644.1	7509777	7509894	2.48662518773342e-05
NC_037644.1	7509894	7510184	2.48662518773342e-05
NC_037644.1	7510184	7510252	2.48662518773342e-05
NC_037644.1	7510252	7510442	2.48662518773342e-05
NC_037644.1	7510442	7510473	2.48662518773342e-05
NC_037644.1	7510473	7510758	2.48662518773342e-05
NC_037644.1	7510758	7510791	2.48662518773342e-05
NC_037644.1	7510791	7510794	2.48662518773342e-05
NC_037644.1	7510794	7510848	2.48662518773342e-05
NC_037644.1	7510848	7511055	2.48662518773342e-05
NC_037644.1	7511055	7511075	2.48662518773342e-05
NC_037644.1	7511075	7511146	2.48662518773342e-05
NC_037644.1	7511146	7511148	2.48662518773342e-05
NC_037644.1	7511148	7511371	2.48662518773342e-05
NC_037644.1	7511371	7511417	2.48662518773342e-05
NC_037644.1	7511417	7511539	2.48662518773342e-05
NC_037644.1	7511539	7511609	2.48662518773342e-05
NC_037644.1	7511609	7511676	2.48662518773342e-05
NC_037644.1	7511676	7511792	2.48662518773342e-05
NC_037644.1	7511792	7511802	2.48662518773342e-05
NC_037644.1	7511802	7511838	2.48662518773342e-05
NC_037644.1	7511838	7511839	2.48662518773342e-05
NC_037644.1	7511839	7511975	2.48662518773342e-05
NC_037644.1	7511975	7512239	2.48662518773342e-05
NC_037644.1	7512239	7512281	2.48662518773342e-05
NC_037644.1	7512281	7512287	2.48662518773342e-05
NC_037644.1	7512287	7512435	2.48662518773342e-05
NC_037644.1	7512435	7512537	2.48662518773342e-05
NC_037644.1	7512537	7512571	2.48662518773342e-05
NC_037644.1	7512571	7512593	2.48662518773342e-05
NC_037644.1	7512593	7512629	2.48662518773342e-05
NC_037644.1	7512629	7512635	2.48662518773342e-05
NC_037644.1	7512635	7512674	2.48662518773342e-05
NC_037644.1	7512674	7512729	2.48662518773342e-05
NC_037644.1	7512729	7512805	2.48662518773342e-05
NC_037644.1	7512805	7512957	2.48662518773342e-05
NC_037644.1	7512957	7513036	2.48662518773342e-05
NC_037644.1	7513036	7513070	2.48662518773342e-05
NC_037644.1	7513070	7513072	2.48662518773342e-05
NC_037644.1	7513072	7513083	2.48662518773342e-05
NC_037644.1	7513083	7513850	2.48662518773342e-05
NC_037644.1	7513850	7514036	7.74314327015563e-05
NC_037644.1	7514036	7514071	7.74314327015563e-05
NC_037644.1	7514071	7516036	7.74314327015563e-05
NC_037644.1	7516036	7516199	7.74314327015563e-05
NC_037644.1	7516199	7516208	7.74314327015563e-05
NC_037644.1	7516208	7516229	7.74314327015563e-05
NC_037644.1	7516229	7516326	7.74314327015563e-05
NC_037644.1	7516326	7516334	7.74314327015563e-05
NC_037644.1	7516334	7516482	7.74314327015563e-05
NC_037644.1	7516482	7516571	7.74314327015563e-05
NC_037644.1	7516571	7516607	7.74314327015563e-05
NC_037644.1	7516607	7516644	7.74314327015563e-05
NC_037644.1	7516644	7516743	7.74314327015563e-05
NC_037644.1	7516743	7516768	7.74314327015563e-05
NC_037644.1	7516768	7516790	7.74314327015563e-05
NC_037644.1	7516790	7516798	7.74314327015563e-05
NC_037644.1	7516798	7516801	7.74314327015563e-05
NC_037644.1	7516801	7516916	7.74314327015563e-05
NC_037644.1	7516916	7516938	7.74314327015563e-05
NC_037644.1	7516938	7516963	7.74314327015563e-05
NC_037644.1	7516963	7516975	7.74314327015563e-05
NC_037644.1	7516975	7517000	7.74314327015563e-05
NC_037644.1	7517000	7517011	7.74314327015563e-05
NC_037644.1	7517011	7517089	7.74314327015563e-05
NC_037644.1	7517089	7517096	7.74314327015563e-05
NC_037644.1	7517096	7517113	7.74314327015563e-05
NC_037644.1	7517113	7517206	7.74314327015563e-05
NC_037644.1	7517206	7517237	7.74314327015563e-05
NC_037644.1	7517237	7517272	7.74314327015563e-05
NC_037644.1	7517272	7517283	7.74314327015563e-05
NC_037644.1	7517283	7517335	7.74314327015563e-05
NC_037644.1	7517335	7517425	7.74314327015563e-05
NC_037644.1	7517425	7517430	7.74314327015563e-05
NC_037644.1	7517430	7517601	7.74314327015563e-05
NC_037644.1	7517601	7517611	7.74314327015563e-05
NC_037644.1	7517611	7517627	7.74314327015563e-05
NC_037644.1	7517627	7517642	7.74314327015563e-05
NC_037644.1	7517642	7517669	7.74314327015563e-05
NC_037644.1	7517669	7517689	7.74314327015563e-05
NC_037644.1	7517689	7517704	7.74314327015563e-05
NC_037644.1	7517704	7517724	7.74314327015563e-05
NC_037644.1	7517724	7517734	7.74314327015563e-05
NC_037644.1	7517734	7517751	7.74314327015563e-05
NC_037644.1	7517751	7517786	7.74314327015563e-05
NC_037644.1	7517786	7517798	7.74314327015563e-05
NC_037644.1	7517798	7517819	7.74314327015563e-05
NC_037644.1	7517819	7517821	7.74314327015563e-05
NC_037644.1	7517821	7517828	7.74314327015563e-05
NC_037644.1	7517828	7517831	7.74314327015563e-05
NC_037644.1	7517831	7517958	7.74314327015563e-05
NC_037644.1	7517958	7517961	7.74314327015563e-05
NC_037644.1	7517961	7517980	7.74314327015563e-05
NC_037644.1	7517980	7517983	7.74314327015563e-05
NC_037644.1	7517983	7518014	7.74314327015563e-05
NC_037644.1	7518014	7518015	7.74314327015563e-05
NC_037644.1	7518015	7518019	7.74314327015563e-05
NC_037644.1	7518019	7518053	7.74314327015563e-05
NC_037644.1	7518053	7518069	7.74314327015563e-05
NC_037644.1	7518069	7518161	7.74314327015563e-05
NC_037644.1	7518161	7518177	7.74314327015563e-05
NC_037644.1	7518177	7518328	7.74314327015563e-05
NC_037644.1	7518328	7518334	7.74314327015563e-05
NC_037644.1	7518334	7518379	7.74314327015563e-05
NC_037644.1	7518379	7518384	7.74314327015563e-05
NC_037644.1	7518384	7518435	7.74314327015563e-05
NC_037644.1	7518435	7518686	7.74314327015563e-05
NC_037644.1	7518686	7519126	7.74314327015563e-05
NC_037644.1	7519126	7519152	7.74314327015563e-05
NC_037644.1	7519152	7519156	7.74314327015563e-05
NC_037644.1	7519156	7519159	7.74314327015563e-05
NC_037644.1	7519159	7519172	7.74314327015563e-05
NC_037644.1	7519172	7519219	7.74314327015563e-05
NC_037644.1	7519219	7519242	7.74314327015563e-05
NC_037644.1	7519242	7519254	7.74314327015563e-05
NC_037644.1	7519254	7519288	7.74314327015563e-05
NC_037644.1	7519288	7519326	7.74314327015563e-05
NC_037644.1	7519326	7519336	7.74314327015563e-05
NC_037644.1	7519336	7519349	7.74314327015563e-05
NC_037644.1	7519349	7519368	7.74314327015563e-05
NC_037644.1	7519368	7519376	7.74314327015563e-05
NC_037644.1	7519376	7519400	7.74314327015563e-05
NC_037644.1	7519400	7519498	7.74314327015563e-05
NC_037644.1	7519498	7519980	7.74314327015563e-05
NC_037644.1	7519980	7520019	7.74314327015563e-05
NC_037644.1	7520019	7520118	7.74314327015563e-05
NC_037644.1	7520118	7520162	7.74314327015563e-05
NC_037644.1	7520162	7520172	7.74314327015563e-05
NC_037644.1	7520172	7520186	7.74314327015563e-05
NC_037644.1	7520186	7520276	7.74314327015563e-05
NC_037644.1	7520276	7520297	7.74314327015563e-05
NC_037644.1	7520297	7520326	7.74314327015563e-05
NC_037644.1	7520326	7520359	7.74314327015563e-05
NC_037644.1	7520359	7520381	7.74314327015563e-05
NC_037644.1	7520381	7520390	7.74314327015563e-05
NC_037644.1	7520390	7520395	7.74314327015563e-05
NC_037644.1	7520395	7520398	7.74314327015563e-05
NC_037644.1	7520398	7520415	7.74314327015563e-05
NC_037644.1	7520415	7520455	7.74314327015563e-05
NC_037644.1	7520455	7520462	7.74314327015563e-05
NC_037644.1	7520462	7520465	7.74314327015563e-05
NC_037644.1	7520465	7520642	7.74314327015563e-05
NC_037644.1	7520642	7520647	7.74314327015563e-05
NC_037644.1	7520647	7520961	7.74314327015563e-05
NC_037644.1	7520961	7520963	7.74314327015563e-05
NC_037644.1	7520963	7520965	7.74314327015563e-05
NC_037644.1	7520965	7520990	7.74314327015563e-05
NC_037644.1	7520990	7521006	7.74314327015563e-05
NC_037644.1	7521006	7521053	7.74314327015563e-05
NC_037644.1	7521053	7521070	7.74314327015563e-05
NC_037644.1	7521070	7521092	7.74314327015563e-05
NC_037644.1	7521092	7521115	7.74314327015563e-05
NC_037644.1	7521115	7521137	7.74314327015563e-05
NC_037644.1	7521137	7521142	7.74314327015563e-05
NC_037644.1	7521142	7521195	7.74314327015563e-05
NC_037644.1	7521195	7521205	7.74314327015563e-05
NC_037644.1	7521205	7521230	7.74314327015563e-05
NC_037644.1	7521230	7521260	7.74314327015563e-05
NC_037644.1	7521260	7521312	7.74314327015563e-05
NC_037644.1	7521312	7521575	7.74314327015563e-05
NC_037644.1	7521575	7521594	7.74314327015563e-05
NC_037644.1	7521594	7521737	7.74314327015563e-05
NC_037644.1	7521737	7521741	7.74314327015563e-05
NC_037644.1	7521741	7521749	7.74314327015563e-05
NC_037644.1	7521749	7521767	7.74314327015563e-05
NC_037644.1	7521767	7521770	7.74314327015563e-05
NC_037644.1	7521770	7521810	7.74314327015563e-05
NC_037644.1	7521810	7521839	7.74314327015563e-05
NC_037644.1	7521839	7521844	7.74314327015563e-05
NC_037644.1	7521844	7521849	7.74314327015563e-05
NC_037644.1	7521849	7521858	7.74314327015563e-05
NC_037644.1	7521858	7521886	7.74314327015563e-05
NC_037644.1	7521886	7521899	7.74314327015563e-05
NC_037644.1	7521899	7521904	7.74314327015563e-05
NC_037644.1	7521904	7521979	7.61126342851694e-05
NC_037644.1	7521979	7521981	7.61126342851694e-05
NC_037644.1	7521981	7521982	7.61126342851694e-05
NC_037644.1	7521982	7522070	7.61126342851694e-05
NC_037644.1	7522070	7522082	7.61126342851694e-05
NC_037644.1	7522082	7522083	7.61126342851694e-05
NC_037644.1	7522083	7522153	7.61126342851694e-05
NC_037644.1	7522153	7522198	7.61126342851694e-05
NC_037644.1	7522198	7522207	7.61126342851694e-05
NC_037644.1	7522207	7522208	7.61126342851694e-05
NC_037644.1	7522208	7522226	7.61126342851694e-05
NC_037644.1	7522226	7522233	7.61126342851694e-05
NC_037644.1	7522233	7522310	7.61126342851694e-05
NC_037644.1	7522310	7522351	7.61126342851694e-05
NC_037644.1	7522351	7525021	0.000111300360806159
NC_037644.1	7525021	7525040	0.000111300360806159
NC_037644.1	7525040	7525140	0.000111300360806159
NC_037644.1	7525140	7525173	0.000111300360806159
NC_037644.1	7525173	7525240	0.000111300360806159
NC_037644.1	7525240	7525245	0.000111300360806159
NC_037644.1	7525245	7525286	0.000111300360806159
NC_037644.1	7525286	7525296	0.000111300360806159
NC_037644.1	7525296	7525298	0.000111300360806159
NC_037644.1	7525298	7525316	0.000111300360806159
NC_037644.1	7525316	7525321	0.000111300360806159
NC_037644.1	7525321	7525369	0.000111300360806159
NC_037644.1	7525369	7525394	0.000111300360806159
NC_037644.1	7525394	7525423	0.000111300360806159
NC_037644.1	7525423	7526156	0.000111300360806159
NC_037644.1	7526156	7526446	0.000111300360806159
NC_037644.1	7526446	7526461	0.000111300360806159
NC_037644.1	7526461	7526529	0.000111300360806159
NC_037644.1	7526529	7526530	0.000111300360806159
NC_037644.1	7526530	7526710	0.000111300360806159
NC_037644.1	7526710	7527597	0.000111300360806159
NC_037644.1	7527597	7527830	0.000111300360806159
NC_037644.1	7527830	7527844	0.000111300360806159
NC_037644.1	7527844	7528039	0.000111300360806159
NC_037644.1	7528039	7528290	0.000111300360806159
NC_037644.1	7528290	7528302	0.000111300360806159
NC_037644.1	7528302	7529105	0.000111300360806159
NC_037644.1	7529105	7529130	0.000111300360806159
NC_037644.1	7529130	7529542	0.000111300360806159
NC_037644.1	7529542	7529611	0.000111300360806159
NC_037644.1	7529611	7529621	0.000111300360806159
NC_037644.1	7529621	7530507	0.000111300360806159
NC_037644.1	7530507	7530781	0.000111300360806159
NC_037644.1	7530781	7530942	0.000111300360806159
NC_037644.1	7530942	7530944	0.000111300360806159
NC_037644.1	7530944	7530958	0.000111300360806159
NC_037644.1	7530958	7530985	0.000111300360806159
NC_037644.1	7530985	7531001	0.000111300360806159
NC_037644.1	7531001	7531075	0.000111300360806159
NC_037644.1	7531075	7531089	0.000111300360806159
NC_037644.1	7531089	7531099	0.000111300360806159
NC_037644.1	7531099	7531101	0.000111300360806159
NC_037644.1	7531101	7531105	0.000111300360806159
NC_037644.1	7531105	7531124	0.000111300360806159
NC_037644.1	7531124	7531144	0.000111300360806159
NC_037644.1	7531144	7531166	0.000111300360806159
NC_037644.1	7531166	7531168	0.000111300360806159
NC_037644.1	7531168	7531236	0.000111300360806159
NC_037644.1	7531236	7531344	0.000111300360806159
NC_037644.1	7531344	7531348	0.000111300360806159
NC_037644.1	7531348	7531367	0.000111300360806159
NC_037644.1	7531367	7531389	0.000111300360806159
NC_037644.1	7531389	7531413	0.000111300360806159
NC_037644.1	7531413	7531439	0.000111300360806159
NC_037644.1	7531439	7531474	0.000111300360806159
NC_037644.1	7531474	7531530	0.000111300360806159
NC_037644.1	7531530	7531617	0.000111300360806159
NC_037644.1	7531617	7531626	0.000111300360806159
NC_037644.1	7531626	7531648	0.000111300360806159
NC_037644.1	7531648	7531661	0.000111300360806159
NC_037644.1	7531661	7531670	0.000111300360806159
NC_037644.1	7531670	7531693	0.000111300360806159
NC_037644.1	7531693	7531721	0.000111300360806159
NC_037644.1	7531721	7531726	0.000111300360806159
NC_037644.1	7531726	7531733	0.000111300360806159
NC_037644.1	7531733	7531734	0.000111300360806159
NC_037644.1	7531734	7531736	0.000111300360806159
NC_037644.1	7531736	7531742	0.000111300360806159
NC_037644.1	7531742	7531787	0.000111300360806159
NC_037644.1	7531787	7531794	0.000111300360806159
NC_037644.1	7531794	7531828	0.000111300360806159
NC_037644.1	7531828	7531833	0.000111300360806159
NC_037644.1	7531833	7531837	0.000111300360806159
NC_037644.1	7531837	7531838	0.000111300360806159
NC_037644.1	7531838	7531841	0.000111300360806159
NC_037644.1	7531841	7532687	0.000111300360806159
NC_037644.1	7532687	7532707	0.000111300360806159
NC_037644.1	7532707	7532798	0.000111300360806159
NC_037644.1	7532798	7532806	0.000111300360806159
NC_037644.1	7532806	7532820	0.000111300360806159
NC_037644.1	7532820	7532851	0.000111300360806159
NC_037644.1	7532851	7532858	0.000111300360806159
NC_037644.1	7532858	7532874	0.000111300360806159
NC_037644.1	7532874	7532903	5.87351799819368e-05
NC_037644.1	7532903	7532906	5.87351799819368e-05
NC_037644.1	7532906	7533250	5.87351799819368e-05
NC_037644.1	7533250	7533617	5.87351799819368e-05
NC_037644.1	7533617	7533618	5.87351799819368e-05
NC_037644.1	7533618	7533852	5.87351799819368e-05
NC_037644.1	7533852	7533867	5.87351799819368e-05
NC_037644.1	7533867	7533939	5.87351799819368e-05
NC_037644.1	7533939	7533958	5.87351799819368e-05
NC_037644.1	7533958	7534466	5.87351799819368e-05
NC_037644.1	7534466	7534479	5.87351799819368e-05
NC_037644.1	7534479	7534558	5.87351799819368e-05
NC_037644.1	7534558	7534559	5.87351799819368e-05
NC_037644.1	7534559	7534580	5.87351799819368e-05
NC_037644.1	7534580	7534616	5.87351799819368e-05
NC_037644.1	7534616	7536027	5.87351799819368e-05
NC_037644.1	7536027	7536039	5.87351799819368e-05
NC_037644.1	7536039	7536251	5.87351799819368e-05
NC_037644.1	7536251	7537499	5.87351799819368e-05
NC_037644.1	7537499	7537509	5.87351799819368e-05
NC_037644.1	7537509	7537924	5.87351799819368e-05
NC_037644.1	7537924	7537929	5.87351799819368e-05
NC_037644.1	7537929	7537948	5.87351799819368e-05
NC_037644.1	7537948	7537953	5.87351799819368e-05
NC_037644.1	7537953	7537954	5.87351799819368e-05
NC_037644.1	7537954	7537993	5.87351799819368e-05
NC_037644.1	7537993	7538008	5.87351799819368e-05
NC_037644.1	7538008	7538054	5.87351799819368e-05
NC_037644.1	7538054	7538180	5.87351799819368e-05
NC_037644.1	7538180	7538311	5.87351799819368e-05
NC_037644.1	7538311	7538335	5.87351799819368e-05
NC_037644.1	7538335	7538426	5.87351799819368e-05
NC_037644.1	7538426	7538428	5.87351799819368e-05
NC_037644.1	7538428	7538596	0.000139759325177205
NC_037644.1	7538596	7538669	0.000139759325177205
NC_037644.1	7538669	7538678	0.000139759325177205
NC_037644.1	7538678	7538682	0.000139759325177205
NC_037644.1	7538682	7538713	0.000139759325177205
NC_037644.1	7538713	7538787	0.000139759325177205
NC_037644.1	7538787	7538793	0.000139759325177205
NC_037644.1	7538793	7538811	0.000139759325177205
NC_037644.1	7538811	7538996	0.000139759325177205
NC_037644.1	7538996	7539115	0.000139759325177205
NC_037644.1	7539115	7539144	0.000139759325177205
NC_037644.1	7539144	7539159	0.000139759325177205
NC_037644.1	7539159	7540696	0.000139759325177205
NC_037644.1	7540696	7541042	0.000139759325177205
NC_037644.1	7541042	7541045	0.000139759325177205
NC_037644.1	7541045	7541074	0.000139759325177205
NC_037644.1	7541074	7541088	0.000139759325177205
NC_037644.1	7541088	7541104	0.000139759325177205
NC_037644.1	7541104	7541533	0.000139759325177205
NC_037644.1	7541533	7541706	0.000139759325177205
NC_037644.1	7541706	7541723	0.000139759325177205
NC_037644.1	7541723	7541732	0.000139759325177205
NC_037644.1	7541732	7542782	0.000139759325177205
NC_037644.1	7542782	7543264	0.000139759325177205
NC_037644.1	7543264	7543286	0.000139759325177205
NC_037644.1	7543286	7543287	0.000139759325177205
NC_037644.1	7543287	7543385	0.000139759325177205
NC_037644.1	7543385	7543673	0.000139759325177205
NC_037644.1	7543673	7544186	0.000139759325177205
NC_037644.1	7544186	7544214	0.000139759325177205
NC_037644.1	7544214	7544228	0.000139759325177205
NC_037644.1	7544228	7544619	0.000139759325177205
NC_037644.1	7544619	7544623	0.000139759325177205
NC_037644.1	7544623	7544690	0.000139759325177205
NC_037644.1	7544690	7545781	0.000139759325177205
NC_037644.1	7545781	7545875	0.000139759325177205
NC_037644.1	7545875	7546295	0.000139759325177205
NC_037644.1	7546295	7546334	0.000139759325177205
NC_037644.1	7546334	7546416	0.000139759325177205
NC_037644.1	7546416	7546598	0.000139759325177205
NC_037644.1	7546598	7546620	0.000139759325177205
NC_037644.1	7546620	7546625	0.000139759325177205
NC_037644.1	7546625	7546628	0.000139759325177205
NC_037644.1	7546628	7546641	0.000139759325177205
NC_037644.1	7546641	7546657	0.000139759325177205
NC_037644.1	7546657	7546658	0.000139759325177205
NC_037644.1	7546658	7546668	0.000139759325177205
NC_037644.1	7546668	7546838	0.000139759325177205
NC_037644.1	7546838	7546913	0.000139759325177205
NC_037644.1	7546913	7546969	0.000139759325177205
NC_037644.1	7546969	7547578	0.000139759325177205
NC_037644.1	7547578	7547597	0.000139759325177205
NC_037644.1	7547597	7547626	0.000139759325177205
NC_037644.1	7547626	7547648	0.000139759325177205
NC_037644.1	7547648	7547675	0.000139759325177205
NC_037644.1	7547675	7547692	0.000139759325177205
NC_037644.1	7547692	7547700	0.000139759325177205
NC_037644.1	7547700	7547707	0.000139759325177205
NC_037644.1	7547707	7547904	0.000139759325177205
NC_037644.1	7547904	7547934	0.000139759325177205
NC_037644.1	7547934	7547967	0.000139759325177205
NC_037644.1	7547967	7547969	0.000139759325177205
NC_037644.1	7547969	7548039	0.000139759325177205
NC_037644.1	7548039	7548178	0.000139759325177205
NC_037644.1	7548178	7548289	0.000139759325177205
NC_037644.1	7548289	7548337	0.000139759325177205
NC_037644.1	7548337	7548352	0.00015011761854479
NC_037644.1	7548352	7548383	0.00015011761854479
NC_037644.1	7548383	7549550	0.00015011761854479
NC_037644.1	7549550	7550770	0.00015011761854479
NC_037644.1	7550770	7550821	1.87314702621674e-05
NC_037644.1	7550821	7550904	1.87314702621674e-05
NC_037644.1	7550904	7551267	1.87314702621674e-05
NC_037644.1	7551267	7551321	1.87314702621674e-05
NC_037644.1	7551321	7552641	1.87314702621674e-05
NC_037644.1	7552641	7552844	1.87314702621674e-05
NC_037644.1	7552844	7552845	1.87314702621674e-05
NC_037644.1	7552845	7552980	1.87314702621674e-05
NC_037644.1	7552980	7552983	1.87314702621674e-05
NC_037644.1	7552983	7553304	1.87314702621674e-05
NC_037644.1	7553304	7553338	1.87314702621674e-05
NC_037644.1	7553338	7553352	1.87314702621674e-05
NC_037644.1	7553352	7553393	1.87314702621674e-05
NC_037644.1	7553393	7553398	1.87314702621674e-05
NC_037644.1	7553398	7553422	1.87314702621674e-05
NC_037644.1	7553422	7553432	1.87314702621674e-05
NC_037644.1	7553432	7553435	1.87314702621674e-05
NC_037644.1	7553435	7553451	1.87314702621674e-05
NC_037644.1	7553451	7553455	1.87314702621674e-05
NC_037644.1	7553455	7553466	1.87314702621674e-05
NC_037644.1	7553466	7553471	1.87314702621674e-05
NC_037644.1	7553471	7554108	1.87314702621674e-05
NC_037644.1	7554108	7554119	1.87314702621674e-05
NC_037644.1	7554119	7554294	1.87314702621674e-05
NC_037644.1	7554294	7554304	1.87314702621674e-05
NC_037644.1	7554304	7554386	1.87314702621674e-05
NC_037644.1	7554386	7554412	1.87314702621674e-05
NC_037644.1	7554412	7554418	1.87314702621674e-05
NC_037644.1	7554418	7554461	1.87314702621674e-05
NC_037644.1	7554461	7554467	1.87314702621674e-05
NC_037644.1	7554467	7554534	1.87314702621674e-05
NC_037644.1	7554534	7554540	1.87314702621674e-05
NC_037644.1	7554540	7554542	1.87314702621674e-05
NC_037644.1	7554542	7554561	1.87314702621674e-05
NC_037644.1	7554561	7554563	1.87314702621674e-05
NC_037644.1	7554563	7554570	1.87314702621674e-05
NC_037644.1	7554570	7554580	1.87314702621674e-05
NC_037644.1	7554580	7554607	1.87314702621674e-05
NC_037644.1	7554607	7554705	1.87314702621674e-05
NC_037644.1	7554705	7556004	1.87314702621674e-05
NC_037644.1	7556004	7556067	1.87314702621674e-05
NC_037644.1	7556067	7556133	1.87314702621674e-05
NC_037644.1	7556133	7556872	1.87314702621674e-05
NC_037644.1	7556872	7557118	1.87314702621674e-05
NC_037644.1	7557118	7557877	1.87314702621674e-05
NC_037644.1	7557877	7558106	1.87314702621674e-05
NC_037644.1	7558106	7558120	1.87314702621674e-05
NC_037644.1	7558120	7558125	1.87314702621674e-05
NC_037644.1	7558125	7558126	1.87314702621674e-05
NC_037644.1	7558126	7558139	1.87314702621674e-05
NC_037644.1	7558139	7558971	1.87314702621674e-05
NC_037644.1	7558971	7559282	1.87314702621674e-05
NC_037644.1	7559282	7559520	1.87314702621674e-05
NC_037644.1	7559520	7560747	1.87314702621674e-05
NC_037644.1	7560747	7560758	1.87314702621674e-05
NC_037644.1	7560758	7560773	1.87314702621674e-05
NC_037644.1	7560773	7560777	1.87314702621674e-05
NC_037644.1	7560777	7560847	1.87314702621674e-05
NC_037644.1	7560847	7560892	1.87314702621674e-05
NC_037644.1	7560892	7561068	1.87314702621674e-05
NC_037644.1	7561068	7561107	1.87314702621674e-05
NC_037644.1	7561107	7561111	1.87314702621674e-05
NC_037644.1	7561111	7561118	1.87314702621674e-05
NC_037644.1	7561118	7561127	1.87314702621674e-05
NC_037644.1	7561127	7561136	1.87314702621674e-05
NC_037644.1	7561136	7561137	1.87314702621674e-05
NC_037644.1	7561137	7561146	1.87314702621674e-05
NC_037644.1	7561146	7561228	1.87314702621674e-05
NC_037644.1	7561228	7561231	1.87314702621674e-05
NC_037644.1	7561231	7561247	1.87314702621674e-05
NC_037644.1	7561247	7561258	0.000265036888981379
NC_037644.1	7561258	7561818	0.000265036888981379
NC_037644.1	7561818	7561841	0.000265036888981379
NC_037644.1	7561841	7561890	0.000265036888981379
NC_037644.1	7561890	7561930	0.000265036888981379
NC_037644.1	7561930	7561999	0.000265036888981379
NC_037644.1	7561999	7564578	0.000265036888981379
NC_037644.1	7564578	7564651	0.000265036888981379
NC_037644.1	7564651	7564652	0.000265036888981379
NC_037644.1	7564652	7564664	0.000265036888981379
NC_037644.1	7564664	7564682	0.000265036888981379
NC_037644.1	7564682	7564751	0.000265036888981379
NC_037644.1	7564751	7565111	0.000265036888981379
NC_037644.1	7565111	7565115	0.000265036888981379
NC_037644.1	7565115	7565167	0.000265036888981379
NC_037644.1	7565167	7565202	0.000265036888981379
NC_037644.1	7565202	7565307	0.000265036888981379
NC_037644.1	7565307	7565326	1.87314702621674e-05
NC_037644.1	7565326	7565450	1.87314702621674e-05
NC_037644.1	7565450	7565469	1.87314702621674e-05
NC_037644.1	7565469	7565514	1.87314702621674e-05
NC_037644.1	7565514	7565529	1.87314702621674e-05
NC_037644.1	7565529	7565532	1.87314702621674e-05
NC_037644.1	7565532	7565543	1.87314702621674e-05
NC_037644.1	7565543	7565558	1.87314702621674e-05
NC_037644.1	7565558	7565647	1.87314702621674e-05
NC_037644.1	7565647	7565650	1.87314702621674e-05
NC_037644.1	7565650	7565725	1.87314702621674e-05
NC_037644.1	7565725	7565900	1.87314702621674e-05
NC_037644.1	7565900	7565914	1.87314702621674e-05
NC_037644.1	7565914	7565963	1.87314702621674e-05
NC_037644.1	7565963	7565984	1.87314702621674e-05
NC_037644.1	7565984	7566002	1.87314702621674e-05
NC_037644.1	7566002	7566007	1.87314702621674e-05
NC_037644.1	7566007	7566011	1.87314702621674e-05
NC_037644.1	7566011	7566016	1.87314702621674e-05
NC_037644.1	7566016	7566025	1.87314702621674e-05
NC_037644.1	7566025	7566036	1.87314702621674e-05
NC_037644.1	7566036	7566093	1.87314702621674e-05
NC_037644.1	7566093	7566134	1.87314702621674e-05
NC_037644.1	7566134	7566430	1.87314702621674e-05
NC_037644.1	7566430	7566497	1.87314702621674e-05
NC_037644.1	7566497	7566498	1.87314702621674e-05
NC_037644.1	7566498	7566499	1.87314702621674e-05
NC_037644.1	7566499	7566518	1.87314702621674e-05
NC_037644.1	7566518	7566527	1.87314702621674e-05
NC_037644.1	7566527	7566544	1.87314702621674e-05
NC_037644.1	7566544	7566548	1.87314702621674e-05
NC_037644.1	7566548	7566582	1.87314702621674e-05
NC_037644.1	7566582	7566588	1.87314702621674e-05
NC_037644.1	7566588	7566592	1.87314702621674e-05
NC_037644.1	7566592	7566597	1.87314702621674e-05
NC_037644.1	7566597	7566599	1.87314702621674e-05
NC_037644.1	7566599	7566610	1.87314702621674e-05
NC_037644.1	7566610	7566613	1.87314702621674e-05
NC_037644.1	7566613	7566672	1.87314702621674e-05
NC_037644.1	7566672	7566676	1.87314702621674e-05
NC_037644.1	7566676	7566689	1.87314702621674e-05
NC_037644.1	7566689	7566691	1.87314702621674e-05
NC_037644.1	7566691	7566696	1.87314702621674e-05
NC_037644.1	7566696	7566901	1.87314702621674e-05
NC_037644.1	7566901	7567018	1.87314702621674e-05
NC_037644.1	7567018	7567121	1.87314702621674e-05
NC_037644.1	7567121	7567122	1.87314702621674e-05
NC_037644.1	7567122	7567136	1.87314702621674e-05
NC_037644.1	7567136	7567137	1.87314702621674e-05
NC_037644.1	7567137	7567217	1.87314702621674e-05
NC_037644.1	7567217	7567231	1.87314702621674e-05
NC_037644.1	7567231	7567233	1.87314702621674e-05
NC_037644.1	7567233	7567897	1.87314702621674e-05
NC_037644.1	7567897	7568301	1.87314702621674e-05
NC_037644.1	7568301	7568324	1.87314702621674e-05
NC_037644.1	7568324	7568623	1.87314702621674e-05
NC_037644.1	7568623	7568642	1.87314702621674e-05
NC_037644.1	7568642	7568660	1.87314702621674e-05
NC_037644.1	7568660	7568998	1.87314702621674e-05
NC_037644.1	7568998	7569049	1.87314702621674e-05
NC_037644.1	7569049	7569144	1.87314702621674e-05
NC_037644.1	7569144	7569182	1.87314702621674e-05
NC_037644.1	7569182	7569548	1.87314702621674e-05
NC_037644.1	7569548	7569576	1.87314702621674e-05
NC_037644.1	7569576	7569627	1.87314702621674e-05
NC_037644.1	7569627	7569719	1.87314702621674e-05
NC_037644.1	7569719	7569720	1.87314702621674e-05
NC_037644.1	7569720	7569846	1.87314702621674e-05
NC_037644.1	7569846	7570279	1.87314702621674e-05
NC_037644.1	7570279	7570283	1.87314702621674e-05
NC_037644.1	7570283	7570319	1.87314702621674e-05
NC_037644.1	7570319	7570402	1.87314702621674e-05
NC_037644.1	7570402	7570432	1.87314702621674e-05
NC_037644.1	7570432	7570717	1.87314702621674e-05
NC_037644.1	7570717	7570733	1.87314702621674e-05
NC_037644.1	7570733	7570762	1.87314702621674e-05
NC_037644.1	7570762	7570763	1.87314702621674e-05
NC_037644.1	7570763	7570766	1.87314702621674e-05
NC_037644.1	7570766	7571699	1.87314702621674e-05
NC_037644.1	7571699	7571724	1.87314702621674e-05
NC_037644.1	7571724	7572282	1.87314702621674e-05
NC_037644.1	7572282	7572342	1.87314702621674e-05
NC_037644.1	7572342	7572343	1.87314702621674e-05
NC_037644.1	7572343	7572391	1.87314702621674e-05
NC_037644.1	7572391	7572393	1.87314702621674e-05
NC_037644.1	7572393	7572691	1.87314702621674e-05
NC_037644.1	7572691	7572720	1.87314702621674e-05
NC_037644.1	7572720	7572765	1.87314702621674e-05
NC_037644.1	7572765	7572795	1.87314702621674e-05
NC_037644.1	7572795	7572965	1.87314702621674e-05
NC_037644.1	7572965	7573264	1.87314702621674e-05
NC_037644.1	7573264	7573647	1.87314702621674e-05
NC_037644.1	7573647	7573651	1.87314702621674e-05
NC_037644.1	7573651	7573662	1.87314702621674e-05
NC_037644.1	7573662	7574798	1.87314702621674e-05
NC_037644.1	7574798	7574801	1.87314702621674e-05
NC_037644.1	7574801	7575293	1.87314702621674e-05
NC_037644.1	7575293	7575297	1.87314702621674e-05
NC_037644.1	7575297	7575306	1.87314702621674e-05
NC_037644.1	7575306	7575316	1.87314702621674e-05
NC_037644.1	7575316	7575343	1.87314702621674e-05
NC_037644.1	7575343	7575379	3.42331832014472e-05
NC_037644.1	7575379	7575381	5.07484598323308e-05
NC_037644.1	7575381	7575403	5.07484598323308e-05
NC_037644.1	7575403	7575432	5.07484598323308e-05
NC_037644.1	7575432	7575437	5.07484598323308e-05
NC_037644.1	7575437	7575444	5.07484598323308e-05
NC_037644.1	7575444	7575492	5.07484598323308e-05
NC_037644.1	7575492	7575499	5.07484598323308e-05
NC_037644.1	7575499	7575544	5.07484598323308e-05
NC_037644.1	7575544	7575620	5.07484598323308e-05
NC_037644.1	7575620	7575642	5.07484598323308e-05
NC_037644.1	7575642	7575711	5.07484598323308e-05
NC_037644.1	7575711	7575733	0.000370033261875754
NC_037644.1	7575733	7575752	0.000730004464179569
NC_037644.1	7575752	7576068	0.000730004464179569
NC_037644.1	7576068	7577574	0.000730004464179569
NC_037644.1	7577574	7577600	0.000730004464179569
NC_037644.1	7577600	7578257	0.000730004464179569
NC_037644.1	7578257	7578299	0.000730004464179569
NC_037644.1	7578299	7578414	0.000730004464179569
NC_037644.1	7578414	7578511	0.000730004464179569
NC_037644.1	7578511	7578574	0.00038601229738117
NC_037644.1	7578574	7578595	0.00038601229738117
NC_037644.1	7578595	7578640	0.00038601229738117
NC_037644.1	7578640	7578643	0.00038601229738117
NC_037644.1	7578643	7578644	0.00038601229738117
NC_037644.1	7578644	7578656	0.00038601229738117
NC_037644.1	7578656	7578672	0.00038601229738117
NC_037644.1	7578672	7578684	0.00038601229738117
NC_037644.1	7578684	7578794	0.00038601229738117
NC_037644.1	7578794	7578796	0.00038601229738117
NC_037644.1	7578796	7578843	0.00038601229738117
NC_037644.1	7578843	7579084	6.67274953377477e-05
NC_037644.1	7579084	7579104	6.67274953377477e-05
NC_037644.1	7579104	7579560	6.67274953377477e-05
NC_037644.1	7579560	7579562	6.67274953377477e-05
NC_037644.1	7579562	7579611	6.67274953377477e-05
NC_037644.1	7579611	7579698	6.67274953377477e-05
NC_037644.1	7579698	7579708	6.67274953377477e-05
NC_037644.1	7579708	7579717	6.67274953377477e-05
NC_037644.1	7579717	7579723	6.67274953377477e-05
NC_037644.1	7579723	7579728	6.67274953377477e-05
NC_037644.1	7579728	7579732	6.67274953377477e-05
NC_037644.1	7579732	7579733	6.67274953377477e-05
NC_037644.1	7579733	7579888	6.67274953377477e-05
NC_037644.1	7579888	7580056	6.67274953377477e-05
NC_037644.1	7580056	7580117	6.67274953377477e-05
NC_037644.1	7580117	7580129	6.67274953377477e-05
NC_037644.1	7580129	7580131	6.67274953377477e-05
NC_037644.1	7580131	7580233	6.67274953377477e-05
NC_037644.1	7580233	7580237	6.67274953377477e-05
NC_037644.1	7580237	7580241	6.67274953377477e-05
NC_037644.1	7580241	7580249	6.67274953377477e-05
NC_037644.1	7580249	7580305	6.67274953377477e-05
NC_037644.1	7580305	7580367	6.67274953377477e-05
NC_037644.1	7580367	7580456	6.67274953377477e-05
NC_037644.1	7580456	7580464	6.67274953377477e-05
NC_037644.1	7580464	7580468	6.67274953377477e-05
NC_037644.1	7580468	7580494	6.67274953377477e-05
NC_037644.1	7580494	7580527	6.67274953377477e-05
NC_037644.1	7580527	7580739	6.67274953377477e-05
NC_037644.1	7580739	7581613	6.67274953377477e-05
NC_037644.1	7581613	7581614	6.67274953377477e-05
NC_037644.1	7581614	7581619	6.67274953377477e-05
NC_037644.1	7581619	7581910	6.67274953377477e-05
NC_037644.1	7581910	7581923	6.67274953377477e-05
NC_037644.1	7581923	7581932	6.67274953377477e-05
NC_037644.1	7581932	7581933	6.67274953377477e-05
NC_037644.1	7581933	7581935	6.67274953377477e-05
NC_037644.1	7581935	7581937	6.67274953377477e-05
NC_037644.1	7581937	7581943	6.67274953377477e-05
NC_037644.1	7581943	7581949	6.67274953377477e-05
NC_037644.1	7581949	7581967	6.67274953377477e-05
NC_037644.1	7581967	7581979	6.67274953377477e-05
NC_037644.1	7581979	7581990	6.67274953377477e-05
NC_037644.1	7581990	7581998	6.67274953377477e-05
NC_037644.1	7581998	7582010	6.67274953377477e-05
NC_037644.1	7582010	7582050	6.67274953377477e-05
NC_037644.1	7582050	7582054	6.67274953377477e-05
NC_037644.1	7582054	7582081	6.67274953377477e-05
NC_037644.1	7582081	7582247	6.67274953377477e-05
NC_037644.1	7582247	7582324	6.67274953377477e-05
NC_037644.1	7582324	7582346	6.67274953377477e-05
NC_037644.1	7582346	7582376	6.67274953377477e-05
NC_037644.1	7582376	7582386	6.67274953377477e-05
NC_037644.1	7582386	7582403	6.67274953377477e-05
NC_037644.1	7582403	7582482	6.67274953377477e-05
NC_037644.1	7582482	7582496	6.67274953377477e-05
NC_037644.1	7582496	7582559	6.67274953377477e-05
NC_037644.1	7582559	7582565	6.67274953377477e-05
NC_037644.1	7582565	7582585	6.67274953377477e-05
NC_037644.1	7582585	7582614	6.67274953377477e-05
NC_037644.1	7582614	7582628	6.67274953377477e-05
NC_037644.1	7582628	7582654	6.67274953377477e-05
NC_037644.1	7582654	7582699	6.67274953377477e-05
NC_037644.1	7582699	7582721	6.67274953377477e-05
NC_037644.1	7582721	7582745	6.67274953377477e-05
NC_037644.1	7582745	7582897	6.67274953377477e-05
NC_037644.1	7582897	7582915	6.67274953377477e-05
NC_037644.1	7582915	7582956	6.67274953377477e-05
NC_037644.1	7582956	7583004	6.67274953377477e-05
NC_037644.1	7583004	7583016	6.67274953377477e-05
NC_037644.1	7583016	7583061	6.67274953377477e-05
NC_037644.1	7583061	7583197	6.67274953377477e-05
NC_037644.1	7583197	7583218	6.67274953377477e-05
NC_037644.1	7583218	7583483	6.67274953377477e-05
NC_037644.1	7583483	7583489	6.67274953377477e-05
NC_037644.1	7583489	7583525	6.67274953377477e-05
NC_037644.1	7583525	7583541	6.67274953377477e-05
NC_037644.1	7583541	7583677	6.67274953377477e-05
NC_037644.1	7583677	7583743	6.67274953377477e-05
NC_037644.1	7583743	7583771	6.67274953377477e-05
NC_037644.1	7583771	7585169	6.67274953377477e-05
NC_037644.1	7585169	7585193	6.67274953377477e-05
NC_037644.1	7585193	7585195	6.67274953377477e-05
NC_037644.1	7585195	7585200	6.67274953377477e-05
NC_037644.1	7585200	7585206	6.67274953377477e-05
NC_037644.1	7585206	7585207	6.67274953377477e-05
NC_037644.1	7585207	7585209	6.67274953377477e-05
NC_037644.1	7585209	7585213	6.67274953377477e-05
NC_037644.1	7585213	7585214	6.67274953377477e-05
NC_037644.1	7585214	7585240	6.67274953377477e-05
NC_037644.1	7585240	7585253	6.67274953377477e-05
NC_037644.1	7585253	7585256	6.67274953377477e-05
NC_037644.1	7585256	7585257	6.67274953377477e-05
NC_037644.1	7585257	7585274	6.67274953377477e-05
NC_037644.1	7585274	7585301	6.67274953377477e-05
NC_037644.1	7585301	7585306	6.67274953377477e-05
NC_037644.1	7585306	7585315	6.67274953377477e-05
NC_037644.1	7585315	7585330	6.67274953377477e-05
NC_037644.1	7585330	7585350	6.67274953377477e-05
NC_037644.1	7585350	7585368	6.67274953377477e-05
NC_037644.1	7585368	7585370	6.67274953377477e-05
NC_037644.1	7585370	7585393	6.67274953377477e-05
NC_037644.1	7585393	7585411	6.67274953377477e-05
NC_037644.1	7585411	7585429	6.67274953377477e-05
NC_037644.1	7585429	7585466	6.67274953377477e-05
NC_037644.1	7585466	7585468	6.67274953377477e-05
NC_037644.1	7585468	7585469	6.67274953377477e-05
NC_037644.1	7585469	7585666	6.67274953377477e-05
NC_037644.1	7585666	7585691	6.67274953377477e-05
NC_037644.1	7585691	7585701	6.67274953377477e-05
NC_037644.1	7585701	7585705	6.67274953377477e-05
NC_037644.1	7585705	7585728	6.67274953377477e-05
NC_037644.1	7585728	7585737	6.67274953377477e-05
NC_037644.1	7585737	7585750	6.67274953377477e-05
NC_037644.1	7585750	7585762	6.67274953377477e-05
NC_037644.1	7585762	7585784	6.67274953377477e-05
NC_037644.1	7585784	7585787	6.67274953377477e-05
NC_037644.1	7585787	7585809	6.67274953377477e-05
NC_037644.1	7585809	7585844	6.67274953377477e-05
NC_037644.1	7585844	7586014	6.67274953377477e-05
NC_037644.1	7586014	7586027	6.67274953377477e-05
NC_037644.1	7586027	7586252	6.67274953377477e-05
NC_037644.1	7586252	7586270	6.67274953377477e-05
NC_037644.1	7586270	7586318	6.67274953377477e-05
NC_037644.1	7586318	7586362	6.67274953377477e-05
NC_037644.1	7586362	7586472	6.67274953377477e-05
NC_037644.1	7586472	7586486	6.67274953377477e-05
NC_037644.1	7586486	7586496	6.67274953377477e-05
NC_037644.1	7586496	7586522	6.67274953377477e-05
NC_037644.1	7586522	7586559	6.67274953377477e-05
NC_037644.1	7586559	7586943	6.67274953377477e-05
NC_037644.1	7586943	7587005	6.67274953377477e-05
NC_037644.1	7587005	7587060	6.67274953377477e-05
NC_037644.1	7587060	7587128	6.67274953377477e-05
NC_037644.1	7587128	7587224	6.67274953377477e-05
NC_037644.1	7587224	7587242	6.67274953377477e-05
NC_037644.1	7587242	7587244	6.67274953377477e-05
NC_037644.1	7587244	7587246	6.67274953377477e-05
NC_037644.1	7587246	7587467	6.67274953377477e-05
NC_037644.1	7587467	7587472	6.67274953377477e-05
NC_037644.1	7587472	7589340	6.67274953377477e-05
NC_037644.1	7589340	7589483	6.67274953377477e-05
NC_037644.1	7589483	7589497	6.67274953377477e-05
NC_037644.1	7589497	7589894	6.67274953377477e-05
NC_037644.1	7589894	7589909	6.67274953377477e-05
NC_037644.1	7589909	7589919	6.67274953377477e-05
NC_037644.1	7589919	7589922	6.67274953377477e-05
NC_037644.1	7589922	7589928	6.67274953377477e-05
NC_037644.1	7589928	7589988	6.67274953377477e-05
NC_037644.1	7589988	7589991	6.67274953377477e-05
NC_037644.1	7589991	7590024	6.67274953377477e-05
NC_037644.1	7590024	7590048	6.67274953377477e-05
NC_037644.1	7590048	7590088	6.67274953377477e-05
NC_037644.1	7590088	7592444	9.03085079064274e-05
NC_037644.1	7592444	7592447	9.03085079064274e-05
NC_037644.1	7592447	7592460	9.03085079064274e-05
NC_037644.1	7592460	7592470	9.03085079064274e-05
NC_037644.1	7592470	7592472	9.03085079064274e-05
NC_037644.1	7592472	7592476	9.03085079064274e-05
NC_037644.1	7592476	7592479	9.03085079064274e-05
NC_037644.1	7592479	7592488	9.03085079064274e-05
NC_037644.1	7592488	7592489	9.03085079064274e-05
NC_037644.1	7592489	7592492	9.03085079064274e-05
NC_037644.1	7592492	7592513	9.03085079064274e-05
NC_037644.1	7592513	7592534	9.03085079064274e-05
NC_037644.1	7592534	7592566	9.03085079064274e-05
NC_037644.1	7592566	7592574	9.03085079064274e-05
NC_037644.1	7592574	7592594	9.03085079064274e-05
NC_037644.1	7592594	7592601	9.03085079064274e-05
NC_037644.1	7592601	7592611	9.03085079064274e-05
NC_037644.1	7592611	7592622	9.03085079064274e-05
NC_037644.1	7592622	7592627	9.03085079064274e-05
NC_037644.1	7592627	7592660	9.03085079064274e-05
NC_037644.1	7592660	7592662	9.03085079064274e-05
NC_037644.1	7592662	7592664	9.03085079064274e-05
NC_037644.1	7592664	7592934	9.03085079064274e-05
NC_037644.1	7592934	7592944	9.03085079064274e-05
NC_037644.1	7592944	7592958	9.03085079064274e-05
NC_037644.1	7592958	7592964	9.03085079064274e-05
NC_037644.1	7592964	7593324	9.03085079064274e-05
NC_037644.1	7593324	7593368	9.03085079064274e-05
NC_037644.1	7593368	7593391	9.03085079064274e-05
NC_037644.1	7593391	7593394	9.03085079064274e-05
NC_037644.1	7593394	7593459	9.03085079064274e-05
NC_037644.1	7593459	7593463	9.03085079064274e-05
NC_037644.1	7593463	7593500	9.03085079064274e-05
NC_037644.1	7593500	7593503	9.03085079064274e-05
NC_037644.1	7593503	7593505	9.03085079064274e-05
NC_037644.1	7593505	7594065	9.03085079064274e-05
NC_037644.1	7594065	7594887	9.03085079064274e-05
NC_037644.1	7594887	7594906	9.03085079064274e-05
NC_037644.1	7594906	7595109	9.03085079064274e-05
NC_037644.1	7595109	7595571	9.03085079064274e-05
NC_037644.1	7595571	7595641	9.03085079064274e-05
NC_037644.1	7595641	7595660	9.03085079064274e-05
NC_037644.1	7595660	7595807	9.03085079064274e-05
NC_037644.1	7595807	7595838	9.03085079064274e-05
NC_037644.1	7595838	7595849	9.03085079064274e-05
NC_037644.1	7595849	7595855	9.03085079064274e-05
NC_037644.1	7595855	7595856	9.03085079064274e-05
NC_037644.1	7595856	7595903	9.03085079064274e-05
NC_037644.1	7595903	7596610	9.03085079064274e-05
NC_037644.1	7596610	7596993	9.03085079064274e-05
NC_037644.1	7596993	7597008	9.03085079064274e-05
NC_037644.1	7597008	7597010	9.03085079064274e-05
NC_037644.1	7597010	7597012	9.03085079064274e-05
NC_037644.1	7597012	7597026	9.03085079064274e-05
NC_037644.1	7597026	7597031	9.03085079064274e-05
NC_037644.1	7597031	7597603	9.03085079064274e-05
NC_037644.1	7597603	7597668	9.03085079064274e-05
NC_037644.1	7597668	7597684	9.03085079064274e-05
NC_037644.1	7597684	7597751	9.03085079064274e-05
NC_037644.1	7597751	7597764	0.00052775382724151
NC_037644.1	7597764	7598632	0.00052775382724151
NC_037644.1	7598632	7598656	0.00052775382724151
NC_037644.1	7598656	7598661	0.00052775382724151
NC_037644.1	7598661	7598676	0.00052775382724151
NC_037644.1	7598676	7598696	0.00052775382724151
NC_037644.1	7598696	7598767	0.00052775382724151
NC_037644.1	7598767	7599324	0.00052775382724151
NC_037644.1	7599324	7599356	0.00052775382724151
NC_037644.1	7599356	7599944	0.00052775382724151
NC_037644.1	7599944	7600004	0.00052775382724151
NC_037644.1	7600004	7600037	0.00052775382724151
NC_037644.1	7600037	7600134	9.03085079064274e-05
NC_037644.1	7600134	7600493	9.03085079064274e-05
NC_037644.1	7600493	7600505	9.03085079064274e-05
NC_037644.1	7600505	7601671	9.03085079064274e-05
NC_037644.1	7601671	7601681	9.03085079064274e-05
NC_037644.1	7601681	7601683	9.03085079064274e-05
NC_037644.1	7601683	7602042	9.03085079064274e-05
NC_037644.1	7602042	7602048	9.03085079064274e-05
NC_037644.1	7602048	7602051	9.03085079064274e-05
NC_037644.1	7602051	7602086	9.03085079064274e-05
NC_037644.1	7602086	7602123	9.03085079064274e-05
NC_037644.1	7602123	7602125	9.03085079064274e-05
NC_037644.1	7602125	7602164	9.03085079064274e-05
NC_037644.1	7602164	7602205	9.03085079064274e-05
NC_037644.1	7602205	7602252	9.03085079064274e-05
NC_037644.1	7602252	7602266	9.03085079064274e-05
NC_037644.1	7602266	7602308	9.03085079064274e-05
NC_037644.1	7602308	7602322	9.03085079064274e-05
NC_037644.1	7602322	7602395	9.03085079064274e-05
NC_037644.1	7602395	7602447	9.03085079064274e-05
NC_037644.1	7602447	7602455	9.03085079064274e-05
NC_037644.1	7602455	7602456	9.03085079064274e-05
NC_037644.1	7602456	7602480	9.03085079064274e-05
NC_037644.1	7602480	7602487	9.03085079064274e-05
NC_037644.1	7602487	7602580	9.03085079064274e-05
NC_037644.1	7602580	7602588	9.03085079064274e-05
NC_037644.1	7602588	7602595	9.03085079064274e-05
NC_037644.1	7602595	7602597	9.03085079064274e-05
NC_037644.1	7602597	7602599	9.03085079064274e-05
NC_037644.1	7602599	7602603	9.03085079064274e-05
NC_037644.1	7602603	7602619	9.03085079064274e-05
NC_037644.1	7602619	7602628	9.03085079064274e-05
NC_037644.1	7602628	7602631	9.03085079064274e-05
NC_037644.1	7602631	7602662	9.03085079064274e-05
NC_037644.1	7602662	7602686	9.03085079064274e-05
NC_037644.1	7602686	7602701	9.03085079064274e-05
NC_037644.1	7602701	7602735	9.03085079064274e-05
NC_037644.1	7602735	7602760	9.03085079064274e-05
NC_037644.1	7602760	7602763	9.03085079064274e-05
NC_037644.1	7602763	7602886	9.03085079064274e-05
NC_037644.1	7602886	7602939	9.03085079064274e-05
NC_037644.1	7602939	7603085	9.03085079064274e-05
NC_037644.1	7603085	7603153	9.03085079064274e-05
NC_037644.1	7603153	7603159	9.03085079064274e-05
NC_037644.1	7603159	7603263	9.03085079064274e-05
NC_037644.1	7603263	7603293	9.03085079064274e-05
NC_037644.1	7603293	7603294	9.03085079064274e-05
NC_037644.1	7603294	7603297	9.03085079064274e-05
NC_037644.1	7603297	7603300	9.03085079064274e-05
NC_037644.1	7603300	7603329	9.03085079064274e-05
NC_037644.1	7603329	7603348	9.03085079064274e-05
NC_037644.1	7603348	7603367	9.03085079064274e-05
NC_037644.1	7603367	7603374	9.03085079064274e-05
NC_037644.1	7603374	7603375	9.03085079064274e-05
NC_037644.1	7603375	7603394	9.03085079064274e-05
NC_037644.1	7603394	7603580	9.03085079064274e-05
NC_037644.1	7603580	7603611	9.03085079064274e-05
NC_037644.1	7603611	7603627	9.03085079064274e-05
NC_037644.1	7603627	7603659	9.03085079064274e-05
NC_037644.1	7603659	7603668	9.03085079064274e-05
NC_037644.1	7603668	7603723	9.03085079064274e-05
NC_037644.1	7603723	7603770	9.03085079064274e-05
NC_037644.1	7603770	7603782	9.03085079064274e-05
NC_037644.1	7603782	7603812	9.03085079064274e-05
NC_037644.1	7603812	7603815	9.03085079064274e-05
NC_037644.1	7603815	7603831	9.03085079064274e-05
NC_037644.1	7603831	7603991	9.03085079064274e-05
NC_037644.1	7603991	7604008	9.03085079064274e-05
NC_037644.1	7604008	7604305	9.03085079064274e-05
NC_037644.1	7604305	7604501	9.03085079064274e-05
NC_037644.1	7604501	7604511	9.03085079064274e-05
NC_037644.1	7604511	7604523	9.03085079064274e-05
NC_037644.1	7604523	7604566	9.03085079064274e-05
NC_037644.1	7604566	7604610	9.03085079064274e-05
NC_037644.1	7604610	7604611	9.03085079064274e-05
NC_037644.1	7604611	7604618	9.03085079064274e-05
NC_037644.1	7604618	7604619	9.03085079064274e-05
NC_037644.1	7604619	7604750	9.03085079064274e-05
NC_037644.1	7604750	7604758	9.03085079064274e-05
NC_037644.1	7604758	7604792	9.03085079064274e-05
NC_037644.1	7604792	7604794	9.03085079064274e-05
NC_037644.1	7604794	7604799	9.03085079064274e-05
NC_037644.1	7604799	7604821	9.03085079064274e-05
NC_037644.1	7604821	7604842	9.03085079064274e-05
NC_037644.1	7604842	7604861	9.03085079064274e-05
NC_037644.1	7604861	7604896	9.03085079064274e-05
NC_037644.1	7604896	7604912	9.03085079064274e-05
NC_037644.1	7604912	7604959	9.03085079064274e-05
NC_037644.1	7604959	7604962	9.03085079064274e-05
NC_037644.1	7604962	7605083	9.03085079064274e-05
NC_037644.1	7605083	7605095	9.03085079064274e-05
NC_037644.1	7605095	7606128	0.00012537285097596
NC_037644.1	7606128	7606130	0.00012537285097596
NC_037644.1	7606130	7606136	0.00012537285097596
NC_037644.1	7606136	7606155	0.00012537285097596
NC_037644.1	7606155	7606158	0.00012537285097596
NC_037644.1	7606158	7606161	0.00012537285097596
NC_037644.1	7606161	7606169	0.00012537285097596
NC_037644.1	7606169	7606174	0.00012537285097596
NC_037644.1	7606174	7606301	0.00012537285097596
NC_037644.1	7606301	7606346	0.00012537285097596
NC_037644.1	7606346	7606398	0.00012537285097596
NC_037644.1	7606398	7606400	0.00012537285097596
NC_037644.1	7606400	7606414	0.00012537285097596
NC_037644.1	7606414	7606734	0.000264920715893627
NC_037644.1	7606734	7606774	0.000264920715893627
NC_037644.1	7606774	7609945	0.000264920715893627
NC_037644.1	7609945	7610189	0.000264920715893627
NC_037644.1	7610189	7610195	0.000264920715893627
NC_037644.1	7610195	7611371	0.000264920715893627
NC_037644.1	7611371	7613449	0.000264920715893627
NC_037644.1	7613449	7613558	0.000264920715893627
NC_037644.1	7613558	7613580	0.000264920715893627
NC_037644.1	7613580	7613582	0.00012537285097596
NC_037644.1	7613582	7614051	0.000406429624444201
NC_037644.1	7614051	7614112	0.000406429624444201
NC_037644.1	7614112	7614213	0.000406429624444201
NC_037644.1	7614213	7614214	0.000406429624444201
NC_037644.1	7614214	7614300	0.000406429624444201
NC_037644.1	7614300	7614304	0.000406429624444201
NC_037644.1	7614304	7614312	0.000406429624444201
NC_037644.1	7614312	7614342	0.000463312445832141
NC_037644.1	7614342	7615489	0.000463312445832141
NC_037644.1	7615489	7615501	0.000463312445832141
NC_037644.1	7615501	7615715	0.000463312445832141
NC_037644.1	7615715	7615796	0.000504742615281534
NC_037644.1	7615796	7616172	0.000504742615281534
NC_037644.1	7616172	7616190	0.000504742615281534
NC_037644.1	7616190	7616989	0.000504742615281534
NC_037644.1	7616989	7617013	0.000504742615281534
NC_037644.1	7617013	7617140	0.000504742615281534
NC_037644.1	7617140	7617362	0.000223685841813294
NC_037644.1	7617362	7617392	0.000292508966383149
NC_037644.1	7617392	7617416	0.000292508966383149
NC_037644.1	7617416	7620012	0.000292508966383149
NC_037644.1	7620012	7620031	0.000292508966383149
NC_037644.1	7620031	7620327	0.000292508966383149
NC_037644.1	7620327	7621623	0.000292508966383149
NC_037644.1	7621623	7621674	0.000292508966383149
NC_037644.1	7621674	7621893	0.000292508966383149
NC_037644.1	7621893	7622012	0.000292508966383149
NC_037644.1	7622012	7622019	0.000292508966383149
NC_037644.1	7622019	7622038	0.000292508966383149
NC_037644.1	7622038	7622058	0.000292508966383149
NC_037644.1	7622058	7622435	0.000292508966383149
NC_037644.1	7622435	7622528	0.000292508966383149
NC_037644.1	7622528	7622550	0.000292508966383149
NC_037644.1	7622550	7622757	0.000292508966383149
NC_037644.1	7622757	7622768	0.000292508966383149
NC_037644.1	7622768	7622891	0.000292508966383149
NC_037644.1	7622891	7624016	0.000292508966383149
NC_037644.1	7624016	7626326	0.000292508966383149
NC_037644.1	7626326	7626518	0.000292508966383149
NC_037644.1	7626518	7626799	0.000292508966383149
NC_037644.1	7626799	7626879	0.000292508966383149
NC_037644.1	7626879	7626912	0.000292508966383149
NC_037644.1	7626912	7626938	0.000292508966383149
NC_037644.1	7626938	7627611	0.000292508966383149
NC_037644.1	7627611	7627746	0.000371974954940047
NC_037644.1	7627746	7627935	0.000371974954940047
NC_037644.1	7627935	7629791	0.000371974954940047
NC_037644.1	7629791	7631323	0.000371974954940047
NC_037644.1	7631323	7631411	0.000371974954940047
NC_037644.1	7631411	7631477	0.000371974954940047
NC_037644.1	7631477	7631546	0.000371974954940047
NC_037644.1	7631546	7631892	0.000371974954940047
NC_037644.1	7631892	7632008	0.000246269008982251
NC_037644.1	7632008	7632273	0.000246269008982251
NC_037644.1	7632273	7632495	0.000246269008982251
NC_037644.1	7632495	7632539	0.000222687996413571
NC_037644.1	7632539	7633614	0.000222687996413571
NC_037644.1	7633614	7633677	0.000187623653344038
NC_037644.1	7633677	7633912	0.000187623653344038
NC_037644.1	7633912	7633929	0.000187623653344038
NC_037644.1	7633929	7634707	0.000187623653344038
NC_037644.1	7634707	7634982	0.000187623653344038
NC_037644.1	7634982	7634999	0.000187623653344038
NC_037644.1	7634999	7635897	0.000187623653344038
NC_037644.1	7635897	7635929	0.000187623653344038
NC_037644.1	7635929	7636024	0.000171108376713155
NC_037644.1	7636024	7636090	0.000171108376713155
NC_037644.1	7636090	7636100	0.000171108376713155
NC_037644.1	7636100	7637498	0.000865552821157599
NC_037644.1	7637498	7637540	0.000865552821157599
NC_037644.1	7637540	7637542	0.000171108376713155
NC_037644.1	7637542	7637549	0.000171108376713155
NC_037644.1	7637549	7637555	0.000171108376713155
NC_037644.1	7637555	7637589	0.000171108376713155
NC_037644.1	7637589	7637637	0.000171108376713155
NC_037644.1	7637637	7637841	0.000171108376713155
NC_037644.1	7637841	7637884	0.000171108376713155
NC_037644.1	7637884	7637887	0.000171108376713155
NC_037644.1	7637887	7637984	0.000171108376713155
NC_037644.1	7637984	7638005	0.000171108376713155
NC_037644.1	7638005	7638022	0.000171108376713155
NC_037644.1	7638022	7638042	0.000316966019653645
NC_037644.1	7638042	7638049	0.000316966019653645
NC_037644.1	7638049	7638097	0.000316966019653645
NC_037644.1	7638097	7639689	0.000316966019653645
NC_037644.1	7639689	7639817	0.000316966019653645
NC_037644.1	7639817	7639838	0.000316966019653645
NC_037644.1	7639838	7639852	0.000316966019653645
NC_037644.1	7639852	7639976	0.000260034137264972
NC_037644.1	7639976	7640195	0.000260034137264972
NC_037644.1	7640195	7640497	0.000180568148708074
NC_037644.1	7640497	7640630	0.000180568148708074
NC_037644.1	7640630	7640759	0.000180568148708074
NC_037644.1	7640759	7640772	0.000180568148708074
NC_037644.1	7640772	7640787	0.000180568148708074
NC_037644.1	7640787	7640849	0.000180568148708074
NC_037644.1	7640849	7641093	0.000180568148708074
NC_037644.1	7641093	7643401	0.000164589113202657
NC_037644.1	7643401	7643407	0.000164199379718004
NC_037644.1	7643407	7643459	0.000164199379718004
NC_037644.1	7643459	7643465	0.000164199379718004
NC_037644.1	7643465	7643507	0.000164199379718004
NC_037644.1	7643507	7644699	0.000164199379718004
NC_037644.1	7644699	7644797	0.000164199379718004
NC_037644.1	7644797	7644878	0.000164199379718004
NC_037644.1	7644878	7644904	7.98344340992881e-06
NC_037644.1	7644904	7644912	7.98344340992881e-06
NC_037644.1	7644912	7644915	7.98344340992881e-06
NC_037644.1	7644915	7645242	7.98344340992881e-06
NC_037644.1	7645242	7645317	7.98344340992881e-06
NC_037644.1	7645317	7645396	7.98344340992881e-06
NC_037644.1	7645396	7645400	7.98344340992881e-06
NC_037644.1	7645400	7645408	7.98344340992881e-06
NC_037644.1	7645408	7645417	7.98344340992881e-06
NC_037644.1	7645417	7645436	7.98344340992881e-06
NC_037644.1	7645436	7645442	7.98344340992881e-06
NC_037644.1	7645442	7645458	7.98344340992881e-06
NC_037644.1	7645458	7645459	7.98344340992881e-06
NC_037644.1	7645459	7645461	7.98344340992881e-06
NC_037644.1	7645461	7645476	7.98344340992881e-06
NC_037644.1	7645476	7645495	7.98344340992881e-06
NC_037644.1	7645495	7645521	7.98344340992881e-06
NC_037644.1	7645521	7645527	7.98344340992881e-06
NC_037644.1	7645527	7645539	7.98344340992881e-06
NC_037644.1	7645539	7648904	7.98344340992881e-06
NC_037644.1	7648904	7648929	7.98344340992881e-06
NC_037644.1	7648929	7649058	7.98344340992881e-06
NC_037644.1	7649058	7649076	7.98344340992881e-06
NC_037644.1	7649076	7649084	7.98344340992881e-06
NC_037644.1	7649084	7649089	7.98344340992881e-06
NC_037644.1	7649089	7649258	7.98344340992881e-06
NC_037644.1	7649258	7649268	7.98344340992881e-06
NC_037644.1	7649268	7649293	7.98344340992881e-06
NC_037644.1	7649293	7649601	7.98344340992881e-06
NC_037644.1	7649601	7649636	7.98344340992881e-06
NC_037644.1	7649636	7649637	7.98344340992881e-06
NC_037644.1	7649637	7650506	7.98344340992881e-06
NC_037644.1	7650506	7650746	7.98344340992881e-06
NC_037644.1	7650746	7650824	7.98344340992881e-06
NC_037644.1	7650824	7650863	7.98344340992881e-06
NC_037644.1	7650863	7650865	7.98344340992881e-06
NC_037644.1	7650865	7650887	7.98344340992881e-06
NC_037644.1	7650887	7650943	7.98344340992881e-06
NC_037644.1	7650943	7650960	7.98344340992881e-06
NC_037644.1	7650960	7650979	7.98344340992881e-06
NC_037644.1	7650979	7650981	7.98344340992881e-06
NC_037644.1	7650981	7651006	7.98344340992881e-06
NC_037644.1	7651006	7651045	7.98344340992881e-06
NC_037644.1	7651045	7651050	7.98344340992881e-06
NC_037644.1	7651050	7651061	7.98344340992881e-06
NC_037644.1	7651061	7651066	7.98344340992881e-06
NC_037644.1	7651066	7651320	7.98344340992881e-06
NC_037644.1	7651320	7651335	7.98344340992881e-06
NC_037644.1	7651335	7651339	7.98344340992881e-06
NC_037644.1	7651339	7652931	7.98344340992881e-06
NC_037644.1	7652931	7653954	7.98344340992881e-06
NC_037644.1	7653954	7655248	0.000337364207573302
NC_037644.1	7655248	7655983	0.000337364207573302
NC_037644.1	7655983	7655992	0.000337364207573302
NC_037644.1	7655992	7656015	0.000337364207573302
NC_037644.1	7656015	7656018	0.000337364207573302
NC_037644.1	7656018	7656022	0.000337364207573302
NC_037644.1	7656022	7656029	0.000337364207573302
NC_037644.1	7656029	7656969	0.000337364207573302
NC_037644.1	7656969	7656990	0.000337364207573302
NC_037644.1	7656990	7657163	6.35637013023254e-05
NC_037644.1	7657163	7657191	6.35637013023254e-05
NC_037644.1	7657191	7657212	6.35637013023254e-05
NC_037644.1	7657212	7657251	6.35637013023254e-05
NC_037644.1	7657251	7657254	6.35637013023254e-05
NC_037644.1	7657254	7657257	6.35637013023254e-05
NC_037644.1	7657257	7657259	6.35637013023254e-05
NC_037644.1	7657259	7657272	6.35637013023254e-05
NC_037644.1	7657272	7657274	6.08119202120147e-05
NC_037644.1	7657274	7657278	6.08119202120147e-05
NC_037644.1	7657278	7657291	6.08119202120147e-05
NC_037644.1	7657291	7657305	6.08119202120147e-05
NC_037644.1	7657305	7657311	6.08119202120147e-05
NC_037644.1	7657311	7657313	6.08119202120147e-05
NC_037644.1	7657313	7657317	6.08119202120147e-05
NC_037644.1	7657317	7657318	6.08119202120147e-05
NC_037644.1	7657318	7657329	6.08119202120147e-05
NC_037644.1	7657329	7657341	6.08119202120147e-05
NC_037644.1	7657341	7657358	6.08119202120147e-05
NC_037644.1	7657358	7657701	6.08119202120147e-05
NC_037644.1	7657701	7657749	6.08119202120147e-05
NC_037644.1	7657749	7657977	0.000119760281447572
NC_037644.1	7657977	7658079	0.000119760281447572
NC_037644.1	7658079	7658122	0.000119760281447572
NC_037644.1	7658122	7658178	0.000119760281447572
NC_037644.1	7658178	7658476	0.000119760281447572
NC_037644.1	7658476	7658496	0.000119760281447572
NC_037644.1	7658496	7658498	0.000119760281447572
NC_037644.1	7658498	7658530	0.000119760281447572
NC_037644.1	7658530	7658538	0.000119760281447572
NC_037644.1	7658538	7658588	0.000119760281447572
NC_037644.1	7658588	7658640	0.000119760281447572
NC_037644.1	7658640	7658643	0.000119760281447572
NC_037644.1	7658643	7658687	0.000119760281447572
NC_037644.1	7658687	7658701	0.000119760281447572
NC_037644.1	7658701	7658711	0.000119760281447572
NC_037644.1	7658711	7659013	0.000119760281447572
NC_037644.1	7659013	7659029	0.000119760281447572
NC_037644.1	7659029	7659063	0.000119760281447572
NC_037644.1	7659063	7659074	0.000119760281447572
NC_037644.1	7659074	7659146	0.000119760281447572
NC_037644.1	7659146	7659167	0.000119760281447572
NC_037644.1	7659167	7660447	0.000119760281447572
NC_037644.1	7660447	7660663	0.000119760281447572
NC_037644.1	7660663	7660814	0.000119760281447572
NC_037644.1	7660814	7660823	0.000119760281447572
NC_037644.1	7660823	7660903	0.000119760281447572
NC_037644.1	7660903	7660926	0.000119760281447572
NC_037644.1	7660926	7661083	0.000119760281447572
NC_037644.1	7661083	7661159	0.000119760281447572
NC_037644.1	7661159	7661273	0.000119760281447572
NC_037644.1	7661273	7661408	0.000119760281447572
NC_037644.1	7661408	7661505	0.000119760281447572
NC_037644.1	7661505	7661750	0.000119760281447572
NC_037644.1	7661750	7661752	0.000119760281447572
NC_037644.1	7661752	7661775	0.000119760281447572
NC_037644.1	7661775	7661792	0.000119760281447572
NC_037644.1	7661792	7661822	0.000119760281447572
NC_037644.1	7661822	7661836	0.000119760281447572
NC_037644.1	7661836	7661857	0.000119760281447572
NC_037644.1	7661857	7661858	0.000119760281447572
NC_037644.1	7661858	7661872	0.000119760281447572
NC_037644.1	7661872	7661899	0.000119760281447572
NC_037644.1	7661899	7661905	0.000119760281447572
NC_037644.1	7661905	7661946	0.000119760281447572
NC_037644.1	7661946	7661966	0.000119760281447572
NC_037644.1	7661966	7662268	0.000198210112780435
NC_037644.1	7662268	7662545	0.000198210112780435
NC_037644.1	7662545	7662782	0.000198210112780435
NC_037644.1	7662782	7663571	0.000198210112780435
NC_037644.1	7663571	7663595	0.000198210112780435
NC_037644.1	7663595	7663637	0.000198210112780435
NC_037644.1	7663637	7663658	0.000198210112780435
NC_037644.1	7663658	7663970	0.000198210112780435
NC_037644.1	7663970	7664006	0.000198210112780435
NC_037644.1	7664006	7664051	0.000198210112780435
NC_037644.1	7664051	7664369	0.000198210112780435
NC_037644.1	7664369	7664370	0.000198210112780435
NC_037644.1	7664370	7664422	0.000198210112780435
NC_037644.1	7664422	7664427	0.000198210112780435
NC_037644.1	7664427	7664428	0.000198210112780435
NC_037644.1	7664428	7664463	0.000381709392813512
NC_037644.1	7664463	7664480	0.000381709392813512
NC_037644.1	7664480	7664675	0.000381709392813512
NC_037644.1	7664675	7667592	0.000399673357101151
NC_037644.1	7667592	7668428	0.000399673357101151
NC_037644.1	7668428	7668436	0.000399673357101151
NC_037644.1	7668436	7668494	0.000399673357101151
NC_037644.1	7668494	7668548	0.000399673357101151
NC_037644.1	7668548	7668568	0.000399673357101151
NC_037644.1	7668568	7668586	0.000399673357101151
NC_037644.1	7668586	7668623	0.000399673357101151
NC_037644.1	7668623	7668808	0.000399673357101151
NC_037644.1	7668808	7668860	0.000399673357101151
NC_037644.1	7668860	7669231	0.000399673357101151
NC_037644.1	7669231	7669253	0.000399673357101151
NC_037644.1	7669253	7669265	0.000399673357101151
NC_037644.1	7669265	7669349	0.000399673357101151
NC_037644.1	7669349	7669362	0.000399673357101151
NC_037644.1	7669362	7669497	0.000399673357101151
NC_037644.1	7669497	7669992	0.000399673357101151
NC_037644.1	7669992	7670007	0.000419534330288837
NC_037644.1	7670007	7670584	0.000419534330288837
NC_037644.1	7670584	7671075	0.000419534330288837
NC_037644.1	7671075	7671182	0.000419534330288837
NC_037644.1	7671182	7671452	0.000419534330288837
NC_037644.1	7671452	7671473	0.000277165309787698
NC_037644.1	7671473	7671502	0.000277165309787698
NC_037644.1	7671502	7671515	0.000277165309787698
NC_037644.1	7671515	7671530	0.000277165309787698
NC_037644.1	7671530	7671532	0.000277165309787698
NC_037644.1	7671532	7671534	0.000277165309787698
NC_037644.1	7671534	7671539	0.000277165309787698
NC_037644.1	7671539	7672529	0.000791568601968768
NC_037644.1	7672529	7672907	0.000791568601968768
NC_037644.1	7672907	7673483	0.000791568601968768
NC_037644.1	7673483	7673509	0.000277165309787698
NC_037644.1	7673509	7673524	0.000277165309787698
NC_037644.1	7673524	7673662	0.000277165309787698
NC_037644.1	7673662	7674713	0.000277165309787698
NC_037644.1	7674713	7674718	0.000139767117219278
NC_037644.1	7674718	7674724	0.000139767117219278
NC_037644.1	7674724	7674753	0.000139767117219278
NC_037644.1	7674753	7674767	0.000139767117219278
NC_037644.1	7674767	7674782	0.000139767117219278
NC_037644.1	7674782	7674808	0.000139767117219278
NC_037644.1	7674808	7674825	0.000139767117219278
NC_037644.1	7674825	7674841	0.000139767117219278
NC_037644.1	7674841	7674849	0.000139767117219278
NC_037644.1	7674849	7674861	0.000139767117219278
NC_037644.1	7674861	7674885	0.000139767117219278
NC_037644.1	7674885	7674901	0.000139767117219278
NC_037644.1	7674901	7674908	0.000139767117219278
NC_037644.1	7674908	7674945	0.000139767117219278
NC_037644.1	7674945	7674982	0.000139767117219278
NC_037644.1	7674982	7675114	8.4186859326881e-05
NC_037644.1	7675114	7675229	8.4186859326881e-05
NC_037644.1	7675229	7675239	8.4186859326881e-05
NC_037644.1	7675239	7675303	8.4186859326881e-05
NC_037644.1	7675303	7675324	8.4186859326881e-05
NC_037644.1	7675324	7675376	8.4186859326881e-05
NC_037644.1	7675376	7675731	8.4186859326881e-05
NC_037644.1	7675731	7675784	8.4186859326881e-05
NC_037644.1	7675784	7675787	8.4186859326881e-05
NC_037644.1	7675787	7675813	8.4186859326881e-05
NC_037644.1	7675813	7675847	0.000116499125062954
NC_037644.1	7675847	7676081	0.000116499125062954
NC_037644.1	7676081	7676932	0.000116499125062954
NC_037644.1	7676932	7678330	0.000116499125062954
NC_037644.1	7678330	7678418	0.000116499125062954
NC_037644.1	7678418	7678427	0.000116499125062954
NC_037644.1	7678427	7678437	0.000116499125062954
NC_037644.1	7678437	7678459	0.000116499125062954
NC_037644.1	7678459	7678462	0.000116499125062954
NC_037644.1	7678462	7678557	0.000116499125062954
NC_037644.1	7678557	7678560	0.000116499125062954
NC_037644.1	7678560	7678567	0.000116499125062954
NC_037644.1	7678567	7678574	0.000116499125062954
NC_037644.1	7678574	7678885	0.000116499125062954
NC_037644.1	7678885	7678915	0.000116499125062954
NC_037644.1	7678915	7678923	0.000116499125062954
NC_037644.1	7678923	7678944	0.000116499125062954
NC_037644.1	7678944	7679007	0.000116499125062954
NC_037644.1	7679007	7679011	0.000116499125062954
NC_037644.1	7679011	7679388	0.000116499125062954
NC_037644.1	7679388	7679396	0.000116499125062954
NC_037644.1	7679396	7679768	0.000116499125062954
NC_037644.1	7679768	7679798	0.000116499125062954
NC_037644.1	7679798	7679801	0.000116499125062954
NC_037644.1	7679801	7679836	0.000116499125062954
NC_037644.1	7679836	7679960	0.000116499125062954
NC_037644.1	7679960	7679985	0.000116499125062954
NC_037644.1	7679985	7679998	0.000116499125062954
NC_037644.1	7679998	7680169	0.000116499125062954
NC_037644.1	7680169	7680296	0.000116499125062954
NC_037644.1	7680296	7680338	0.000116499125062954
NC_037644.1	7680338	7680543	0.000116499125062954
NC_037644.1	7680543	7680972	0.000116499125062954
NC_037644.1	7680972	7681213	0.000116499125062954
NC_037644.1	7681213	7681300	0.000116499125062954
NC_037644.1	7681300	7681329	0.000116499125062954
NC_037644.1	7681329	7681337	0.000116499125062954
NC_037644.1	7681337	7681354	0.000116499125062954
NC_037644.1	7681354	7681365	0.000116499125062954
NC_037644.1	7681365	7681569	0.000116499125062954
NC_037644.1	7681569	7681602	0.000116499125062954
NC_037644.1	7681602	7681955	0.000116499125062954
NC_037644.1	7681955	7681956	0.000116499125062954
NC_037644.1	7681956	7682071	0.000116499125062954
NC_037644.1	7682071	7682091	0.000116499125062954
NC_037644.1	7682091	7682125	0.000116499125062954
NC_037644.1	7682125	7682129	0.000116499125062954
NC_037644.1	7682129	7682256	0.000116499125062954
NC_037644.1	7682256	7682292	0.00050530161339888
NC_037644.1	7682292	7682396	0.00050530161339888
NC_037644.1	7682396	7682471	0.00050530161339888
NC_037644.1	7682471	7682662	0.00050530161339888
NC_037644.1	7682662	7683044	0.00050530161339888
NC_037644.1	7683044	7683047	0.00050530161339888
NC_037644.1	7683047	7683462	0.00050530161339888
NC_037644.1	7683462	7683466	0.00050530161339888
NC_037644.1	7683466	7683487	0.00050530161339888
NC_037644.1	7683487	7683884	0.00050530161339888
NC_037644.1	7683884	7684400	0.00050530161339888
NC_037644.1	7684400	7684828	0.00050530161339888
NC_037644.1	7684828	7685262	0.000116499125062954
NC_037644.1	7685262	7685598	0.000116499125062954
NC_037644.1	7685598	7685603	0.000116499125062954
NC_037644.1	7685603	7685616	0.000116499125062954
NC_037644.1	7685616	7685996	0.000116499125062954
NC_037644.1	7685996	7686024	0.000116499125062954
NC_037644.1	7686024	7686049	0.000116499125062954
NC_037644.1	7686049	7686112	0.000116499125062954
NC_037644.1	7686112	7686228	0.000116499125062954
NC_037644.1	7686228	7686232	0.000116499125062954
NC_037644.1	7686232	7686236	0.000116499125062954
NC_037644.1	7686236	7686293	0.000116499125062954
NC_037644.1	7686293	7686311	0.000116499125062954
NC_037644.1	7686311	7686323	0.000116499125062954
NC_037644.1	7686323	7687902	0.000116499125062954
NC_037644.1	7687902	7688049	0.000116499125062954
NC_037644.1	7688049	7688054	0.000116499125062954
NC_037644.1	7688054	7688071	0.000116499125062954
NC_037644.1	7688071	7688218	0.000116499125062954
NC_037644.1	7688218	7688315	0.000116499125062954
NC_037644.1	7688315	7688340	0.000116499125062954
NC_037644.1	7688340	7688535	0.000116499125062954
NC_037644.1	7688535	7688696	0.000116499125062954
NC_037644.1	7688696	7688741	0.000116499125062954
NC_037644.1	7688741	7688776	7.53688655310167e-05
NC_037644.1	7688776	7688837	7.53688655310167e-05
NC_037644.1	7688837	7688858	7.53688655310167e-05
NC_037644.1	7688858	7688864	7.53688655310167e-05
NC_037644.1	7688864	7688880	7.53688655310167e-05
NC_037644.1	7688880	7688884	7.53688655310167e-05
NC_037644.1	7688884	7688893	7.53688655310167e-05
NC_037644.1	7688893	7689769	7.53688655310167e-05
NC_037644.1	7689769	7689801	7.53688655310167e-05
NC_037644.1	7689801	7690078	7.53688655310167e-05
NC_037644.1	7690078	7690386	7.53688655310167e-05
NC_037644.1	7690386	7690445	7.53688655310167e-05
NC_037644.1	7690445	7690452	7.53688655310167e-05
NC_037644.1	7690452	7690774	7.53688655310167e-05
NC_037644.1	7690774	7691757	7.53688655310167e-05
NC_037644.1	7691757	7692008	7.53688655310167e-05
NC_037644.1	7692008	7694608	7.53688655310167e-05
NC_037644.1	7694608	7694655	7.53688655310167e-05
NC_037644.1	7694655	7694671	7.53688655310167e-05
NC_037644.1	7694671	7696313	7.53688655310167e-05
NC_037644.1	7696313	7696402	7.53688655310167e-05
NC_037644.1	7696402	7696862	7.51096492248594e-05
NC_037644.1	7696862	7696866	7.51096492248594e-05
NC_037644.1	7696866	7696880	7.51096492248594e-05
NC_037644.1	7696880	7696913	7.51096492248594e-05
NC_037644.1	7696913	7696932	7.51096492248594e-05
NC_037644.1	7696932	7696946	7.51096492248594e-05
NC_037644.1	7696946	7696965	7.51096492248594e-05
NC_037644.1	7696965	7696976	7.51096492248594e-05
NC_037644.1	7696976	7697092	7.51096492248594e-05
NC_037644.1	7697092	7697148	7.51096492248594e-05
NC_037644.1	7697148	7697368	7.51096492248594e-05
NC_037644.1	7697368	7697430	7.51096492248594e-05
NC_037644.1	7697430	7698262	7.51096492248594e-05
NC_037644.1	7698262	7698303	7.51096492248594e-05
NC_037644.1	7698303	7698304	7.51096492248594e-05
NC_037644.1	7698304	7698314	7.51096492248594e-05
NC_037644.1	7698314	7698348	7.51096492248594e-05
NC_037644.1	7698348	7698353	7.51096492248594e-05
NC_037644.1	7698353	7698358	7.51096492248594e-05
NC_037644.1	7698358	7698389	7.51096492248594e-05
NC_037644.1	7698389	7698411	7.51096492248594e-05
NC_037644.1	7698411	7698419	7.51096492248594e-05
NC_037644.1	7698419	7698447	7.51096492248594e-05
NC_037644.1	7698447	7698450	7.51096492248594e-05
NC_037644.1	7698450	7698510	7.51096492248594e-05
NC_037644.1	7698510	7698563	7.51096492248594e-05
NC_037644.1	7698563	7698762	7.51096492248594e-05
NC_037644.1	7698762	7698930	7.51096492248594e-05
NC_037644.1	7698930	7698969	7.51096492248594e-05
NC_037644.1	7698969	7698994	7.51096492248594e-05
NC_037644.1	7698994	7699005	7.51096492248594e-05
NC_037644.1	7699005	7699009	7.51096492248594e-05
NC_037644.1	7699009	7699045	7.51096492248594e-05
NC_037644.1	7699045	7699051	7.51096492248594e-05
NC_037644.1	7699051	7699065	7.51096492248594e-05
NC_037644.1	7699065	7699105	7.51096492248594e-05
NC_037644.1	7699105	7699147	7.51096492248594e-05
NC_037644.1	7699147	7699169	7.51096492248594e-05
NC_037644.1	7699169	7699256	7.51096492248594e-05
NC_037644.1	7699256	7699261	7.51096492248594e-05
NC_037644.1	7699261	7699281	7.51096492248594e-05
NC_037644.1	7699281	7699384	7.51096492248594e-05
NC_037644.1	7699384	7699430	7.51096492248594e-05
NC_037644.1	7699430	7699488	7.51096492248594e-05
NC_037644.1	7699488	7699496	7.51096492248594e-05
NC_037644.1	7699496	7699516	7.51096492248594e-05
NC_037644.1	7699516	7699554	7.51096492248594e-05
NC_037644.1	7699554	7699555	7.51096492248594e-05
NC_037644.1	7699555	7699882	7.51096492248594e-05
NC_037644.1	7699882	7699898	7.51096492248594e-05
NC_037644.1	7699898	7700000	7.51096492248594e-05
NC_037644.1	7700000	7701346	7.51096492248594e-05
NC_037644.1	7701346	7701665	7.51096492248594e-05
NC_037644.1	7701665	7701690	7.51096492248594e-05
NC_037644.1	7701690	7702130	7.51096492248594e-05
NC_037644.1	7702130	7702144	7.51096492248594e-05
NC_037644.1	7702144	7702145	7.51096492248594e-05
NC_037644.1	7702145	7702157	0.000158924920367262
NC_037644.1	7702157	7702265	0.000158924920367262
NC_037644.1	7702265	7703121	0.000158924920367262
NC_037644.1	7703121	7704693	0.000158924920367262
NC_037644.1	7704693	7704808	0.000158924920367262
NC_037644.1	7704808	7704958	0.000158924920367262
NC_037644.1	7704958	7705072	0.000158924920367262
NC_037644.1	7705072	7705079	0.000158924920367262
NC_037644.1	7705079	7705153	0.000158924920367262
NC_037644.1	7705153	7705384	0.000158924920367262
NC_037644.1	7705384	7705436	0.000158924920367262
NC_037644.1	7705436	7705545	0.000158924920367262
NC_037644.1	7705545	7705556	0.000158924920367262
NC_037644.1	7705556	7705561	0.000158924920367262
NC_037644.1	7705561	7705724	0.000158924920367262
NC_037644.1	7705724	7705727	0.000158924920367262
NC_037644.1	7705727	7705757	0.000158924920367262
NC_037644.1	7705757	7705765	0.000158924920367262
NC_037644.1	7705765	7705766	0.000158924920367262
NC_037644.1	7705766	7705775	0.000158924920367262
NC_037644.1	7705775	7705798	0.000158924920367262
NC_037644.1	7705798	7705806	0.000158924920367262
NC_037644.1	7705806	7705813	0.000158924920367262
NC_037644.1	7705813	7706162	0.000158924920367262
NC_037644.1	7706162	7706761	0.000494011683046169
NC_037644.1	7706761	7707790	0.000461699417310095
NC_037644.1	7707790	7707842	0.000461699417310095
NC_037644.1	7707842	7707899	0.000461699417310095
NC_037644.1	7707899	7707917	0.000461699417310095
NC_037644.1	7707917	7708890	0.000461699417310095
NC_037644.1	7708890	7709917	0.000461699417310095
NC_037644.1	7709917	7709958	0.000461699417310095
NC_037644.1	7709958	7711123	0.000461699417310095
NC_037644.1	7711123	7711250	0.000461699417310095
NC_037644.1	7711250	7711544	0.000461699417310095
NC_037644.1	7711544	7711577	0.000275894883679475
NC_037644.1	7711577	7714076	0.000275894883679475
NC_037644.1	7714076	7714111	0.000192079612537073
NC_037644.1	7714111	7714121	6.62776248656674e-05
NC_037644.1	7714121	7714122	6.62776248656674e-05
NC_037644.1	7714122	7714133	6.62776248656674e-05
NC_037644.1	7714133	7714134	6.62776248656674e-05
NC_037644.1	7714134	7715816	6.62776248656674e-05
NC_037644.1	7715816	7715818	6.62776248656674e-05
NC_037644.1	7715818	7715921	6.62776248656674e-05
NC_037644.1	7715921	7715926	6.62776248656674e-05
NC_037644.1	7715926	7716199	6.62776248656674e-05
NC_037644.1	7716199	7716383	6.62776248656674e-05
NC_037644.1	7716383	7716398	6.62776248656674e-05
NC_037644.1	7716398	7716472	6.62776248656674e-05
NC_037644.1	7716472	7716496	6.62776248656674e-05
NC_037644.1	7716496	7716538	6.62776248656674e-05
NC_037644.1	7716538	7716541	6.62776248656674e-05
NC_037644.1	7716541	7716556	6.62776248656674e-05
NC_037644.1	7716556	7716558	6.62776248656674e-05
NC_037644.1	7716558	7716614	6.62776248656674e-05
NC_037644.1	7716614	7716821	6.62776248656674e-05
NC_037644.1	7716821	7716856	6.62776248656674e-05
NC_037644.1	7716856	7716871	6.62776248656674e-05
NC_037644.1	7716871	7716908	0.000985203155683407
NC_037644.1	7716908	7716987	0.000985203155683407
NC_037644.1	7716987	7717544	0.000985203155683407
NC_037644.1	7717544	7717959	0.000985203155683407
NC_037644.1	7717959	7718434	6.6085508624583e-05
NC_037644.1	7718434	7719379	6.6085508624583e-05
NC_037644.1	7719379	7720169	6.6085508624583e-05
NC_037644.1	7720169	7720342	6.6085508624583e-05
NC_037644.1	7720342	7720630	2.78765880076537e-05
NC_037644.1	7720630	7720633	2.78765880076537e-05
NC_037644.1	7720633	7720767	2.78765880076537e-05
NC_037644.1	7720767	7720793	2.78765880076537e-05
NC_037644.1	7720793	7720795	2.78765880076537e-05
NC_037644.1	7720795	7720807	2.78765880076537e-05
NC_037644.1	7720807	7720923	2.78765880076537e-05
NC_037644.1	7720923	7720943	2.78765880076537e-05
NC_037644.1	7720943	7720975	2.78765880076537e-05
NC_037644.1	7720975	7721067	2.78765880076537e-05
NC_037644.1	7721067	7721168	2.78765880076537e-05
NC_037644.1	7721168	7721223	2.78765880076537e-05
NC_037644.1	7721223	7721228	2.78765880076537e-05
NC_037644.1	7721228	7721272	2.78765880076537e-05
NC_037644.1	7721272	7721465	2.78765880076537e-05
NC_037644.1	7721465	7721479	2.78765880076537e-05
NC_037644.1	7721479	7721482	2.78765880076537e-05
NC_037644.1	7721482	7721489	2.78765880076537e-05
NC_037644.1	7721489	7721696	2.78765880076537e-05
NC_037644.1	7721696	7721813	0.000194571037082499
NC_037644.1	7721813	7723346	0.000194571037082499
NC_037644.1	7723346	7723484	0.000194571037082499
NC_037644.1	7723484	7723491	0.000194571037082499
NC_037644.1	7723491	7723550	0.000194571037082499
NC_037644.1	7723550	7723556	0.000194571037082499
NC_037644.1	7723556	7723585	0.000194571037082499
NC_037644.1	7723585	7723586	0.000194571037082499
NC_037644.1	7723586	7723624	0.000194571037082499
NC_037644.1	7723624	7723665	0.000194571037082499
NC_037644.1	7723665	7723729	0.000194571037082499
NC_037644.1	7723729	7723939	0.000194571037082499
NC_037644.1	7723939	7723960	0.000194571037082499
NC_037644.1	7723960	7724015	0.000194571037082499
NC_037644.1	7724015	7724043	0.000254804743864815
NC_037644.1	7724043	7724052	0.000254804743864815
NC_037644.1	7724052	7724122	0.000254804743864815
NC_037644.1	7724122	7724173	0.000254804743864815
NC_037644.1	7724173	7724193	0.000254804743864815
NC_037644.1	7724193	7724237	0.000254804743864815
NC_037644.1	7724237	7724485	0.000254804743864815
NC_037644.1	7724485	7724488	0.000254804743864815
NC_037644.1	7724488	7724490	0.000254804743864815
NC_037644.1	7724490	7724503	0.000254804743864815
NC_037644.1	7724503	7724515	0.000254804743864815
NC_037644.1	7724515	7724537	0.000254804743864815
NC_037644.1	7724537	7724604	0.000254804743864815
NC_037644.1	7724604	7724613	0.000254804743864815
NC_037644.1	7724613	7724923	0.000254804743864815
NC_037644.1	7724923	7724990	0.000254804743864815
NC_037644.1	7724990	7725012	0.000254804743864815
NC_037644.1	7725012	7725139	0.000254804743864815
NC_037644.1	7725139	7725347	0.000254804743864815
NC_037644.1	7725347	7725389	0.000254804743864815
NC_037644.1	7725389	7725462	0.000254804743864815
NC_037644.1	7725462	7725662	0.000254804743864815
NC_037644.1	7725662	7725665	0.000254804743864815
NC_037644.1	7725665	7725760	0.000254804743864815
NC_037644.1	7725760	7725787	0.000254804743864815
NC_037644.1	7725787	7725794	0.000254804743864815
NC_037644.1	7725794	7726630	0.000391008954175761
NC_037644.1	7726630	7726666	0.00043195564158875
NC_037644.1	7726666	7726693	0.00043195564158875
NC_037644.1	7726693	7726819	0.00043195564158875
NC_037644.1	7726819	7726841	0.00043195564158875
NC_037644.1	7726841	7726992	0.00043195564158875
NC_037644.1	7726992	7727008	0.00043195564158875
NC_037644.1	7727008	7727012	0.00043195564158875
NC_037644.1	7727012	7727026	0.000469747108275572
NC_037644.1	7727026	7727045	0.000469747108275572
NC_037644.1	7727045	7727147	0.000469747108275572
NC_037644.1	7727147	7727157	0.000469747108275572
NC_037644.1	7727157	7727206	0.000469747108275572
NC_037644.1	7727206	7727449	0.000469747108275572
NC_037644.1	7727449	7727496	0.000469747108275572
NC_037644.1	7727496	7727516	0.000469747108275572
NC_037644.1	7727516	7727539	0.000469747108275572
NC_037644.1	7727539	7727695	0.000469747108275572
NC_037644.1	7727695	7727849	0.000303052659200726
NC_037644.1	7727849	7727869	0.000303052659200726
NC_037644.1	7727869	7727878	0.000303052659200726
NC_037644.1	7727878	7727886	0.000303052659200726
NC_037644.1	7727886	7728219	0.000385228680237787
NC_037644.1	7728219	7728591	0.000385228680237787
NC_037644.1	7728591	7728680	0.000385228680237787
NC_037644.1	7728680	7729291	0.000385228680237787
NC_037644.1	7729291	7732667	0.000385228680237787
NC_037644.1	7732667	7733359	0.000385228680237787
NC_037644.1	7733359	7733409	0.000385228680237787
NC_037644.1	7733409	7733412	0.000385228680237787
NC_037644.1	7733412	7733453	0.000385228680237787
NC_037644.1	7733453	7733479	0.000385228680237787
NC_037644.1	7733479	7733512	0.000385228680237787
NC_037644.1	7733512	7733526	0.000385228680237787
NC_037644.1	7733526	7733533	0.000385228680237787
NC_037644.1	7733533	7733558	0.000385228680237787
NC_037644.1	7733558	7733641	0.000385228680237787
NC_037644.1	7733641	7733652	0.000385228680237787
NC_037644.1	7733652	7733718	0.000385228680237787
NC_037644.1	7733718	7734191	0.000385228680237787
NC_037644.1	7734191	7734275	0.000385228680237787
NC_037644.1	7734275	7735105	0.000385228680237787
NC_037644.1	7735105	7739666	0.000481818022226141
NC_037644.1	7739666	7739692	0.000481818022226141
NC_037644.1	7739692	7740044	0.000481818022226141
NC_037644.1	7740044	7740055	0.000481818022226141
NC_037644.1	7740055	7740073	0.00039964200118908
NC_037644.1	7740073	7740101	0.00039964200118908
NC_037644.1	7740101	7740108	0.00039964200118908
NC_037644.1	7740108	7740121	0.00039964200118908
NC_037644.1	7740121	7740572	0.00039964200118908
NC_037644.1	7740572	7740617	0.00039964200118908
NC_037644.1	7740617	7740634	0.000339408294406764
NC_037644.1	7740634	7740635	0.000339408294406764
NC_037644.1	7740635	7740637	0.000339408294406764
NC_037644.1	7740637	7740638	0.000339408294406764
NC_037644.1	7740638	7740671	0.000462288608980369
NC_037644.1	7740671	7740695	0.000462288608980369
NC_037644.1	7740695	7740731	0.000462288608980369
NC_037644.1	7740731	7740772	0.000462288608980369
NC_037644.1	7740772	7740824	0.000395524020917878
NC_037644.1	7740824	7741022	0.000395524020917878
NC_037644.1	7741022	7741039	0.000524906864752785
NC_037644.1	7741039	7741051	0.000524906864752785
NC_037644.1	7741051	7741068	0.000524906864752785
NC_037644.1	7741068	7741124	0.000524906864752785
NC_037644.1	7741124	7741131	0.000524906864752785
NC_037644.1	7741131	7741224	0.000524906864752785
NC_037644.1	7741224	7741242	0.000524906864752785
NC_037644.1	7741242	7741277	0.000558257542148412
NC_037644.1	7741277	7742591	0.000558257542148412
NC_037644.1	7742591	7742657	0.000558257542148412
NC_037644.1	7742657	7742759	0.000558257542148412
NC_037644.1	7742759	7742770	0.000558257542148412
NC_037644.1	7742770	7743473	0.000558257542148412
NC_037644.1	7743473	7743497	0.000558257542148412
NC_037644.1	7743497	7743550	0.000558257542148412
NC_037644.1	7743550	7744513	0.000558257542148412
NC_037644.1	7744513	7744524	0.000558257542148412
NC_037644.1	7744524	7747389	0.000558257542148412
NC_037644.1	7747389	7747501	0.000558257542148412
NC_037644.1	7747501	7747517	0.000558012497982877
NC_037644.1	7747517	7747764	0.000558012497982877
NC_037644.1	7747764	7747911	0.000558012497982877
NC_037644.1	7747911	7747958	0.000558012497982877
NC_037644.1	7747958	7747974	0.000558012497982877
NC_037644.1	7747974	7748298	0.000558012497982877
NC_037644.1	7748298	7748681	0.000558012497982877
NC_037644.1	7748681	7748709	0.000558012497982877
NC_037644.1	7748709	7748751	0.000558012497982877
NC_037644.1	7748751	7748776	0.000407356462750838
NC_037644.1	7748776	7749207	0.000284476148177233
NC_037644.1	7749207	7749241	0.000284476148177233
NC_037644.1	7749241	7749253	0.000284476148177233
NC_037644.1	7749253	7749268	0.000284476148177233
NC_037644.1	7749268	7749276	0.000284476148177233
NC_037644.1	7749276	7749292	0.000213909497976118
NC_037644.1	7749292	7749296	0.000213909497976118
NC_037644.1	7749296	7749306	0.000213909497976118
NC_037644.1	7749306	7749337	0.000213909497976118
NC_037644.1	7749337	7749504	0.000213909497976118
NC_037644.1	7749504	7749538	0.000213909497976118
NC_037644.1	7749538	7749551	0.000213909497976118
NC_037644.1	7749551	7749559	0.000213909497976118
NC_037644.1	7749559	7749634	0.000213909497976118
NC_037644.1	7749634	7749643	0.000213909497976118
NC_037644.1	7749643	7749697	0.000213909497976118
NC_037644.1	7749697	7749701	0.000213909497976118
NC_037644.1	7749701	7749705	0.000213909497976118
NC_037644.1	7749705	7749717	0.000213909497976118
NC_037644.1	7749717	7749729	0.000213909497976118
NC_037644.1	7749729	7749744	0.000213909497976118
NC_037644.1	7749744	7749750	0.000213909497976118
NC_037644.1	7749750	7749844	0.000213909497976118
NC_037644.1	7749844	7751052	0.000213909497976118
NC_037644.1	7751052	7751083	0.00017296281056313
NC_037644.1	7751083	7751088	0.00017296281056313
NC_037644.1	7751088	7751155	0.00017296281056313
NC_037644.1	7751155	7752310	0.00017296281056313
NC_037644.1	7752310	7752708	0.00017296281056313
NC_037644.1	7752708	7752744	0.00017296281056313
NC_037644.1	7752744	7752754	0.00017296281056313
NC_037644.1	7752754	7752841	0.00017296281056313
NC_037644.1	7752841	7752847	0.00017296281056313
NC_037644.1	7752847	7752849	0.00017296281056313
NC_037644.1	7752849	7752866	0.00017296281056313
NC_037644.1	7752866	7752887	0.00017296281056313
NC_037644.1	7752887	7752939	0.00017296281056313
NC_037644.1	7752939	7752959	0.00017296281056313
NC_037644.1	7752959	7752967	0.00017296281056313
NC_037644.1	7752967	7752974	0.00017296281056313
NC_037644.1	7752974	7753042	0.00017296281056313
NC_037644.1	7753042	7753225	0.00017296281056313
NC_037644.1	7753225	7753228	0.00017296281056313
NC_037644.1	7753228	7753313	0.00017296281056313
NC_037644.1	7753313	7753473	0.00017296281056313
NC_037644.1	7753473	7753482	0.000135171343876308
NC_037644.1	7753482	7753486	0.000135171343876308
NC_037644.1	7753486	7753502	0.000135171343876308
NC_037644.1	7753502	7753510	0.000135171343876308
NC_037644.1	7753510	7754386	0.000135171343876308
NC_037644.1	7754386	7754555	0.000135171343876308
NC_037644.1	7754555	7754596	0.000135171343876308
NC_037644.1	7754596	7754696	6.57317216278528e-05
NC_037644.1	7754696	7754741	6.57317216278528e-05
NC_037644.1	7754741	7754987	6.57317216278528e-05
NC_037644.1	7754987	7755044	6.57317216278528e-05
NC_037644.1	7755044	7755055	6.57317216278528e-05
NC_037644.1	7755055	7755112	6.57317216278528e-05
NC_037644.1	7755112	7755115	6.57317216278528e-05
NC_037644.1	7755115	7755126	6.57317216278528e-05
NC_037644.1	7755126	7755185	6.57317216278528e-05
NC_037644.1	7755185	7755189	6.57317216278528e-05
NC_037644.1	7755189	7756048	6.57317216278528e-05
NC_037644.1	7756048	7756077	6.57317216278528e-05
NC_037644.1	7756077	7756104	6.57317216278528e-05
NC_037644.1	7756104	7756112	6.57317216278528e-05
NC_037644.1	7756112	7756170	6.57317216278528e-05
NC_037644.1	7756170	7757891	0.000287565918678947
NC_037644.1	7757891	7758138	0.000287565918678947
NC_037644.1	7758138	7758288	0.000287565918678947
NC_037644.1	7758288	7759298	0.000287565918678947
NC_037644.1	7759298	7759312	0.000287565918678947
NC_037644.1	7759312	7759463	0.000287565918678947
NC_037644.1	7759463	7759496	0.000287565918678947
NC_037644.1	7759496	7759544	0.000287565918678947
NC_037644.1	7759544	7759547	0.000287565918678947
NC_037644.1	7759547	7759641	0.000287565918678947
NC_037644.1	7759641	7759655	0.000287565918678947
NC_037644.1	7759655	7759679	0.000287565918678947
NC_037644.1	7759679	7759835	0.000287565918678947
NC_037644.1	7759835	7759878	0.000287565918678947
NC_037644.1	7759878	7761178	0.000287565918678947
NC_037644.1	7761178	7761416	0.000287565918678947
NC_037644.1	7761416	7761424	0.000287565918678947
NC_037644.1	7761424	7761432	0.000287565918678947
NC_037644.1	7761432	7762331	0.000433551320138801
NC_037644.1	7762331	7762390	0.000433551320138801
NC_037644.1	7762390	7762417	0.000433551320138801
NC_037644.1	7762417	7762433	0.000433551320138801
NC_037644.1	7762433	7762437	0.000433551320138801
NC_037644.1	7762437	7762451	0.000433551320138801
NC_037644.1	7762451	7766333	0.000433551320138801
NC_037644.1	7766333	7766581	0.000433551320138801
NC_037644.1	7766581	7766629	0.000433551320138801
NC_037644.1	7766629	7766635	0.000433551320138801
NC_037644.1	7766635	7767847	0.000433551320138801
NC_037644.1	7767847	7768266	0.000433551320138801
NC_037644.1	7768266	7768282	0.000433551320138801
NC_037644.1	7768282	7768301	0.000287565918678947
NC_037644.1	7768301	7768316	0.000287565918678947
NC_037644.1	7768316	7768359	0.000287565918678947
NC_037644.1	7768359	7768828	0.000287565918678947
NC_037644.1	7768828	7768857	0.000287565918678947
NC_037644.1	7768857	7768879	0.000287565918678947
NC_037644.1	7768879	7768908	0.000287565918678947
NC_037644.1	7768908	7768972	0.000287565918678947
NC_037644.1	7768972	7768982	0.000287565918678947
NC_037644.1	7768982	7769079	0.000287565918678947
NC_037644.1	7769079	7769121	0.000287565918678947
NC_037644.1	7769121	7769122	0.000287565918678947
NC_037644.1	7769122	7769141	0.000287565918678947
NC_037644.1	7769141	7769180	0.000287565918678947
NC_037644.1	7769180	7769238	0.000287565918678947
NC_037644.1	7769238	7769240	0.000287565918678947
NC_037644.1	7769240	7769254	0.000287565918678947
NC_037644.1	7769254	7773533	0.000287565918678947
NC_037644.1	7773533	7773534	0.000203949493089946
NC_037644.1	7773534	7773564	0.000146359076135328
NC_037644.1	7773564	7774007	0.000146359076135328
NC_037644.1	7774007	7774268	9.02958368013589e-05
NC_037644.1	7774268	7774354	9.02958368013589e-05
NC_037644.1	7774354	7774402	9.02958368013589e-05
NC_037644.1	7774402	7774409	9.02958368013589e-05
NC_037644.1	7774409	7774701	9.02958368013589e-05
NC_037644.1	7774701	7774775	9.02958368013589e-05
NC_037644.1	7774775	7774950	9.02958368013589e-05
NC_037644.1	7774950	7775016	9.02958368013589e-05
NC_037644.1	7775016	7775068	6.06872621581423e-05
NC_037644.1	7775068	7775657	6.06872621581423e-05
NC_037644.1	7775657	7775938	6.06872621581423e-05
NC_037644.1	7775938	7776497	9.76278074949906e-05
NC_037644.1	7776497	7776529	9.76278074949906e-05
NC_037644.1	7776529	7776562	9.76278074949906e-05
NC_037644.1	7776562	7776578	9.76278074949906e-05
NC_037644.1	7776578	7776665	9.76278074949906e-05
NC_037644.1	7776665	7776818	9.76278074949906e-05
NC_037644.1	7776818	7776827	9.76278074949906e-05
NC_037644.1	7776827	7776837	9.76278074949906e-05
NC_037644.1	7776837	7776882	9.76278074949906e-05
NC_037644.1	7776882	7776902	9.76278074949906e-05
NC_037644.1	7776902	7776903	9.76278074949906e-05
NC_037644.1	7776903	7776909	9.76278074949906e-05
NC_037644.1	7776909	7777455	9.76278074949906e-05
NC_037644.1	7777455	7777889	9.76278074949906e-05
NC_037644.1	7777889	7777890	9.76278074949906e-05
NC_037644.1	7777890	7777913	9.76278074949906e-05
NC_037644.1	7777913	7778017	9.76278074949906e-05
NC_037644.1	7778017	7778110	9.76278074949906e-05
NC_037644.1	7778110	7778158	9.76278074949906e-05
NC_037644.1	7778158	7778194	9.76278074949906e-05
NC_037644.1	7778194	7778228	9.76278074949906e-05
NC_037644.1	7778228	7778257	9.76278074949906e-05
NC_037644.1	7778257	7778270	9.76278074949906e-05
NC_037644.1	7778270	7778274	9.76278074949906e-05
NC_037644.1	7778274	7778389	0.000355226983177628
NC_037644.1	7778389	7778398	0.000355226983177628
NC_037644.1	7778398	7778414	0.00045767550279652
NC_037644.1	7778414	7778424	0.00045767550279652
NC_037644.1	7778424	7779548	0.00045767550279652
NC_037644.1	7779548	7780966	0.00045767550279652
NC_037644.1	7780966	7780974	0.00045767550279652
NC_037644.1	7780974	7780976	0.00045767550279652
NC_037644.1	7780976	7780991	0.00045767550279652
NC_037644.1	7780991	7780995	0.00045767550279652
NC_037644.1	7780995	7781010	0.00045767550279652
NC_037644.1	7781010	7781018	0.00045767550279652
NC_037644.1	7781018	7781020	0.00045767550279652
NC_037644.1	7781020	7781053	0.00045767550279652
NC_037644.1	7781053	7781057	0.00045767550279652
NC_037644.1	7781057	7781096	0.00045767550279652
NC_037644.1	7781096	7781369	0.00045767550279652
NC_037644.1	7781369	7781417	0.00045767550279652
NC_037644.1	7781417	7781812	0.000561972540760642
NC_037644.1	7781812	7781870	0.000561972540760642
NC_037644.1	7781870	7782002	0.000561972540760642
NC_037644.1	7782002	7782156	0.000561972540760642
NC_037644.1	7782156	7782158	0.000304373365078004
NC_037644.1	7782158	7782174	0.000496496323771568
NC_037644.1	7782174	7784517	0.000496496323771568
NC_037644.1	7784517	7784528	0.000496496323771568
NC_037644.1	7784528	7784866	0.000496496323771568
NC_037644.1	7784866	7785010	0.000496496323771568
NC_037644.1	7785010	7786380	0.000496496323771568
NC_037644.1	7786380	7787363	0.000496496323771568
NC_037644.1	7787363	7787617	0.000216846012780411
NC_037644.1	7787617	7787628	0.000216846012780411
NC_037644.1	7787628	7787722	0.000216846012780411
NC_037644.1	7787722	7787759	0.000216846012780411
NC_037644.1	7787759	7788043	0.000216846012780411
NC_037644.1	7788043	7788159	0.000216846012780411
NC_037644.1	7788159	7788191	0.000114397493161519
NC_037644.1	7788191	7788257	0.000114397493161519
NC_037644.1	7788257	7788780	0.000114397493161519
NC_037644.1	7788780	7788842	0.000114397493161519
NC_037644.1	7788842	7788843	0.000114397493161519
NC_037644.1	7788843	7788844	0.000114397493161519
NC_037644.1	7788844	7788867	0.000114397493161519
NC_037644.1	7788867	7788868	0.000114397493161519
NC_037644.1	7788868	7789973	0.000256566759165838
NC_037644.1	7789973	7789986	0.000256566759165838
NC_037644.1	7789986	7789988	0.000256566759165838
NC_037644.1	7789988	7789989	0.000256566759165838
NC_037644.1	7789989	7790003	0.000256566759165838
NC_037644.1	7790003	7791005	0.000256566759165838
NC_037644.1	7791005	7792044	0.000244330061260249
NC_037644.1	7792044	7792814	0.000244330061260249
NC_037644.1	7792814	7792817	0.000244330061260249
NC_037644.1	7792817	7792821	0.000244330061260249
NC_037644.1	7792821	7792839	0.000244330061260249
NC_037644.1	7792839	7795221	0.000244330061260249
NC_037644.1	7795221	7795354	0.000244330061260249
NC_037644.1	7795354	7795462	0.000244330061260249
NC_037644.1	7795462	7795550	0.000244330061260249
NC_037644.1	7795550	7795562	0.000244330061260249
NC_037644.1	7795562	7795662	0.000244330061260249
NC_037644.1	7795662	7795912	0.000244330061260249
NC_037644.1	7795912	7795966	0.000244330061260249
NC_037644.1	7795966	7796017	0.000244330061260249
NC_037644.1	7796017	7796018	0.000244330061260249
NC_037644.1	7796018	7796020	0.000244330061260249
NC_037644.1	7796020	7796086	0.000244330061260249
NC_037644.1	7796086	7796114	0.000244330061260249
NC_037644.1	7796114	7796445	0.000244330061260249
NC_037644.1	7796445	7796447	0.000244330061260249
NC_037644.1	7796447	7797877	0.000244330061260249
NC_037644.1	7797877	7797913	0.000133329950260138
NC_037644.1	7797913	7797919	0.000133329950260138
NC_037644.1	7797919	7798590	0.000182494158716381
NC_037644.1	7798590	7798670	0.000182494158716381
NC_037644.1	7798670	7798996	0.000182494158716381
NC_037644.1	7798996	7799002	0.000182494158716381
NC_037644.1	7799002	7799005	0.000182494158716381
NC_037644.1	7799005	7799007	0.000182494158716381
NC_037644.1	7799007	7799015	0.000182494158716381
NC_037644.1	7799015	7799031	0.000182494158716381
NC_037644.1	7799031	7799039	0.000182494158716381
NC_037644.1	7799039	7799064	0.000182494158716381
NC_037644.1	7799064	7799083	0.000182494158716381
NC_037644.1	7799083	7799098	0.000182494158716381
NC_037644.1	7799098	7799111	0.000182494158716381
NC_037644.1	7799111	7799120	0.000182494158716381
NC_037644.1	7799120	7801051	0.00047330932560399
NC_037644.1	7801051	7801052	0.00047330932560399
NC_037644.1	7801052	7801492	0.00047330932560399
NC_037644.1	7801492	7802485	0.00047330932560399
NC_037644.1	7802485	7802528	0.00047330932560399
NC_037644.1	7802528	7803319	0.00047330932560399
NC_037644.1	7803319	7803428	0.00047330932560399
NC_037644.1	7803428	7803429	0.000241183048909468
NC_037644.1	7803429	7804069	0.000241183048909468
NC_037644.1	7804069	7804094	0.000241183048909468
NC_037644.1	7804094	7804098	0.000241183048909468
NC_037644.1	7804098	7804143	0.000241183048909468
NC_037644.1	7804143	7804605	0.000241183048909468
NC_037644.1	7804605	7804642	0.000241183048909468
NC_037644.1	7804642	7804684	0.000241183048909468
NC_037644.1	7804684	7804686	0.000241183048909468
NC_037644.1	7804686	7804723	0.000241183048909468
NC_037644.1	7804723	7804745	0.000241183048909468
NC_037644.1	7804745	7804794	0.000241183048909468
NC_037644.1	7804794	7804995	0.000241183048909468
NC_037644.1	7804995	7805484	0.000241183048909468
NC_037644.1	7805484	7805546	0.000241183048909468
NC_037644.1	7805546	7805552	0.000241183048909468
NC_037644.1	7805552	7805573	0.000241183048909468
NC_037644.1	7805573	7805638	0.000241183048909468
NC_037644.1	7805638	7805657	0.000241183048909468
NC_037644.1	7805657	7806012	0.000241183048909468
NC_037644.1	7806012	7806022	0.000241183048909468
NC_037644.1	7806022	7806037	0.000241183048909468
NC_037644.1	7806037	7806038	0.000241183048909468
NC_037644.1	7806038	7806061	0.000241183048909468
NC_037644.1	7806061	7806621	0.000241183048909468
NC_037644.1	7806621	7807598	0.000241183048909468
NC_037644.1	7807598	7807728	0.000241183048909468
NC_037644.1	7807728	7807734	0.000241183048909468
NC_037644.1	7807734	7808226	0.000241183048909468
NC_037644.1	7808226	7808235	0.000241183048909468
NC_037644.1	7808235	7808268	0.000241183048909468
NC_037644.1	7808268	7808351	0.000241183048909468
NC_037644.1	7808351	7808368	0.000241183048909468
NC_037644.1	7808368	7808641	0.000241183048909468
NC_037644.1	7808641	7808760	0.000241183048909468
NC_037644.1	7808760	7808761	0.000241183048909468
NC_037644.1	7808761	7808774	0.000241183048909468
NC_037644.1	7808774	7808787	0.000241183048909468
NC_037644.1	7808787	7808837	0.000241183048909468
NC_037644.1	7808837	7808860	0.000241183048909468
NC_037644.1	7808860	7808866	0.000241183048909468
NC_037644.1	7808866	7808902	0.000185195142297296
NC_037644.1	7808902	7809007	0.000185195142297296
NC_037644.1	7809007	7809079	0.000185195142297296
NC_037644.1	7809079	7809100	0.000185195142297296
NC_037644.1	7809100	7809137	0.000185195142297296
NC_037644.1	7809137	7809221	0.000185195142297296
NC_037644.1	7809221	7809232	0.000185195142297296
NC_037644.1	7809232	7809282	0.000185195142297296
NC_037644.1	7809282	7809283	0.000185195142297296
NC_037644.1	7809283	7809315	0.000185195142297296
NC_037644.1	7809315	7809322	0.000185195142297296
NC_037644.1	7809322	7809350	0.000185195142297296
NC_037644.1	7809350	7809351	0.000185195142297296
NC_037644.1	7809351	7809369	0.000185195142297296
NC_037644.1	7809369	7809371	0.000185195142297296
NC_037644.1	7809371	7809372	0.000185195142297296
NC_037644.1	7809372	7809405	0.000185195142297296
NC_037644.1	7809405	7809634	0.000185195142297296
NC_037644.1	7809634	7809668	0.000185195142297296
NC_037644.1	7809668	7809673	0.000185195142297296
NC_037644.1	7809673	7809680	0.000185195142297296
NC_037644.1	7809680	7809686	0.000185195142297296
NC_037644.1	7809686	7809729	0.000185195142297296
NC_037644.1	7809729	7809754	0.000185195142297296
NC_037644.1	7809754	7809768	0.000185195142297296
NC_037644.1	7809768	7809774	0.000185195142297296
NC_037644.1	7809774	7809804	0.000185195142297296
NC_037644.1	7809804	7809836	0.000185195142297296
NC_037644.1	7809836	7809881	0.000185195142297296
NC_037644.1	7809881	7810022	0.000344481539238997
NC_037644.1	7810022	7810782	0.000344481539238997
NC_037644.1	7810782	7811413	0.000344481539238997
NC_037644.1	7811413	7811442	0.000344481539238997
NC_037644.1	7811442	7811446	0.000344481539238997
NC_037644.1	7811446	7811456	0.000556660618381794
NC_037644.1	7811456	7811525	0.000556660618381794
NC_037644.1	7811525	7811654	0.000556660618381794
NC_037644.1	7811654	7811716	0.000556660618381794
NC_037644.1	7811716	7811723	0.000556660618381794
NC_037644.1	7811723	7811750	0.000556660618381794
NC_037644.1	7811750	7811835	0.000556660618381794
NC_037644.1	7811835	7812340	0.000556660618381794
NC_037644.1	7812340	7813245	0.000556660618381794
NC_037644.1	7813245	7813248	0.000556660618381794
NC_037644.1	7813248	7813369	0.000556660618381794
NC_037644.1	7813369	7813461	0.000672845119369362
NC_037644.1	7813461	7815021	0.000672845119369362
NC_037644.1	7815021	7815478	0.000672845119369362
NC_037644.1	7815478	7816026	0.000672845119369362
NC_037644.1	7816026	7816075	0.000672845119369362
NC_037644.1	7816075	7816106	0.000672845119369362
NC_037644.1	7816106	7816152	0.000672845119369362
NC_037644.1	7816152	7816159	0.000672845119369362
NC_037644.1	7816159	7816181	0.000242690753091778
NC_037644.1	7816181	7816189	0.000242690753091778
NC_037644.1	7816189	7816194	0.000242690753091778
NC_037644.1	7816194	7816212	0.000242690753091778
NC_037644.1	7816212	7816217	0.000242690753091778
NC_037644.1	7816217	7816328	0.000242690753091778
NC_037644.1	7816328	7816405	0.000419744577454384
NC_037644.1	7816405	7816665	0.000419744577454384
NC_037644.1	7816665	7816676	0.000419744577454384
NC_037644.1	7816676	7816677	0.000419744577454384
NC_037644.1	7816677	7817864	0.000419744577454384
NC_037644.1	7817864	7818259	0.000419744577454384
NC_037644.1	7818259	7818318	0.00037058036899814
NC_037644.1	7818318	7818324	0.00037058036899814
NC_037644.1	7818324	7818336	0.00037058036899814
NC_037644.1	7818336	7818421	0.00037058036899814
NC_037644.1	7818421	7818422	0.00037058036899814
NC_037644.1	7818422	7818661	0.00037058036899814
NC_037644.1	7818661	7818691	0.00037058036899814
NC_037644.1	7818691	7818706	0.00037058036899814
NC_037644.1	7818706	7818727	0.00037058036899814
NC_037644.1	7818727	7818736	0.00033450793555178
NC_037644.1	7818736	7818738	0.00033450793555178
NC_037644.1	7818738	7818739	0.00033450793555178
NC_037644.1	7818739	7818766	0.00033450793555178
NC_037644.1	7818766	7818772	0.00033450793555178
NC_037644.1	7818772	7818785	0.00033450793555178
NC_037644.1	7818785	7818894	0.00033450793555178
NC_037644.1	7818894	7818896	0.00033450793555178
NC_037644.1	7818896	7818902	0.00033450793555178
NC_037644.1	7818902	7818940	0.00033450793555178
NC_037644.1	7818940	7819036	0.00033450793555178
NC_037644.1	7819036	7819041	0.00033450793555178
NC_037644.1	7819041	7819103	0.00033450793555178
NC_037644.1	7819103	7819107	0.00033450793555178
NC_037644.1	7819107	7819240	0.00033450793555178
NC_037644.1	7819240	7819408	0.00033450793555178
NC_037644.1	7819408	7819434	0.00033450793555178
NC_037644.1	7819434	7819448	0.00033450793555178
NC_037644.1	7819448	7819449	0.00033450793555178
NC_037644.1	7819449	7819458	0.00033450793555178
NC_037644.1	7819458	7819461	0.00033450793555178
NC_037644.1	7819461	7819495	0.00033450793555178
NC_037644.1	7819495	7819558	0.00033450793555178
NC_037644.1	7819558	7819559	0.00033450793555178
NC_037644.1	7819559	7819560	0.00033450793555178
NC_037644.1	7819560	7819645	0.00033450793555178
NC_037644.1	7819645	7819646	0.00033450793555178
NC_037644.1	7819646	7819675	0.00033450793555178
NC_037644.1	7819675	7819678	0.00033450793555178
NC_037644.1	7819678	7819793	0.00033450793555178
NC_037644.1	7819793	7819994	0.00033450793555178
NC_037644.1	7819994	7819998	0.00033450793555178
NC_037644.1	7819998	7820291	0.00033450793555178
NC_037644.1	7820291	7820301	0.00033450793555178
NC_037644.1	7820301	7820317	0.00033450793555178
NC_037644.1	7820317	7820334	0.00033450793555178
NC_037644.1	7820334	7820346	0.00033450793555178
NC_037644.1	7820346	7820360	0.00033450793555178
NC_037644.1	7820360	7820364	0.00033450793555178
NC_037644.1	7820364	7820367	0.00033450793555178
NC_037644.1	7820367	7820443	0.00033450793555178
NC_037644.1	7820443	7820454	0.00033450793555178
NC_037644.1	7820454	7820469	0.00033450793555178
NC_037644.1	7820469	7820720	0.00033450793555178
NC_037644.1	7820720	7820810	0.00033450793555178
NC_037644.1	7820810	7820851	0.00033450793555178
NC_037644.1	7820851	7820951	0.00033450793555178
NC_037644.1	7820951	7820980	0.000303338780547572
NC_037644.1	7820980	7821111	0.000303338780547572
NC_037644.1	7821111	7821976	0.000303338780547572
NC_037644.1	7821976	7822405	1.01004551973976e-05
NC_037644.1	7822405	7822466	1.01004551973976e-05
NC_037644.1	7822466	7822483	1.01004551973976e-05
NC_037644.1	7822483	7822583	1.01004551973976e-05
NC_037644.1	7822583	7824069	1.01004551973976e-05
NC_037644.1	7824069	7824350	1.01004551973976e-05
NC_037644.1	7824350	7824386	1.01004551973976e-05
NC_037644.1	7824386	7824515	1.01004551973976e-05
NC_037644.1	7824515	7825131	1.01004551973976e-05
NC_037644.1	7825131	7825205	1.01004551973976e-05
NC_037644.1	7825205	7825322	1.01004551973976e-05
NC_037644.1	7825322	7825376	1.01004551973976e-05
NC_037644.1	7825376	7825555	1.01004551973976e-05
NC_037644.1	7825555	7825556	1.01004551973976e-05
NC_037644.1	7825556	7825618	1.01004551973976e-05
NC_037644.1	7825618	7825646	1.01004551973976e-05
NC_037644.1	7825646	7825705	1.01004551973976e-05
NC_037644.1	7825705	7825747	1.01004551973976e-05
NC_037644.1	7825747	7825858	1.01004551973976e-05
NC_037644.1	7825858	7825890	1.01004551973976e-05
NC_037644.1	7825890	7825932	1.01004551973976e-05
NC_037644.1	7825932	7826028	1.01004551973976e-05
NC_037644.1	7826028	7826049	1.01004551973976e-05
NC_037644.1	7826049	7826069	1.01004551973976e-05
NC_037644.1	7826069	7826079	1.01004551973976e-05
NC_037644.1	7826079	7826148	1.01004551973976e-05
NC_037644.1	7826148	7826274	1.01004551973976e-05
NC_037644.1	7826274	7826285	1.01004551973976e-05
NC_037644.1	7826285	7826312	1.01004551973976e-05
NC_037644.1	7826312	7827150	1.01004551973976e-05
NC_037644.1	7827150	7827231	1.01004551973976e-05
NC_037644.1	7827231	7827234	1.01004551973976e-05
NC_037644.1	7827234	7827358	1.01004551973976e-05
NC_037644.1	7827358	7827420	1.01004551973976e-05
NC_037644.1	7827420	7827495	1.01004551973976e-05
NC_037644.1	7827495	7827505	1.01004551973976e-05
NC_037644.1	7827505	7827633	1.01004551973976e-05
NC_037644.1	7827633	7827844	1.01004551973976e-05
NC_037644.1	7827844	7827846	1.01004551973976e-05
NC_037644.1	7827846	7827848	1.01004551973976e-05
NC_037644.1	7827848	7828045	1.01004551973976e-05
NC_037644.1	7828045	7828089	1.01004551973976e-05
NC_037644.1	7828089	7828128	1.01004551973976e-05
NC_037644.1	7828128	7828131	1.01004551973976e-05
NC_037644.1	7828131	7828137	1.01004551973976e-05
NC_037644.1	7828137	7828150	1.01004551973976e-05
NC_037644.1	7828150	7828173	1.01004551973976e-05
NC_037644.1	7828173	7828241	1.01004551973976e-05
NC_037644.1	7828241	7828484	1.01004551973976e-05
NC_037644.1	7828484	7828556	1.01004551973976e-05
NC_037644.1	7828556	7828581	1.01004551973976e-05
NC_037644.1	7828581	7828626	1.01004551973976e-05
NC_037644.1	7828626	7828872	1.01004551973976e-05
NC_037644.1	7828872	7828878	1.01004551973976e-05
NC_037644.1	7828878	7829607	1.01004551973976e-05
NC_037644.1	7829607	7829700	1.01004551973976e-05
NC_037644.1	7829700	7829823	1.01004551973976e-05
NC_037644.1	7829823	7829828	1.01004551973976e-05
NC_037644.1	7829828	7829946	1.01004551973976e-05
NC_037644.1	7829946	7829954	1.01004551973976e-05
NC_037644.1	7829954	7830154	1.01004551973976e-05
NC_037644.1	7830154	7830329	1.01004551973976e-05
NC_037644.1	7830329	7830382	1.01004551973976e-05
NC_037644.1	7830382	7830983	1.01004551973976e-05
NC_037644.1	7830983	7831021	1.01004551973976e-05
NC_037644.1	7831021	7831104	1.01004551973976e-05
NC_037644.1	7831104	7831175	1.01004551973976e-05
NC_037644.1	7831175	7831201	1.01004551973976e-05
NC_037644.1	7831201	7831215	1.01004551973976e-05
NC_037644.1	7831215	7831301	1.01004551973976e-05
NC_037644.1	7831301	7831566	1.01004551973976e-05
NC_037644.1	7831566	7831934	1.01004551973976e-05
NC_037644.1	7831934	7832109	1.01004551973976e-05
NC_037644.1	7832109	7832121	1.01004551973976e-05
NC_037644.1	7832121	7832179	1.01004551973976e-05
NC_037644.1	7832179	7832248	1.01004551973976e-05
NC_037644.1	7832248	7832262	1.01004551973976e-05
NC_037644.1	7832262	7833326	1.01004551973976e-05
NC_037644.1	7833326	7833806	1.01004551973976e-05
NC_037644.1	7833806	7834341	1.01004551973976e-05
NC_037644.1	7834341	7834384	1.01004551973976e-05
NC_037644.1	7834384	7834390	1.01004551973976e-05
NC_037644.1	7834390	7834742	1.01004551973976e-05
NC_037644.1	7834742	7834954	1.01004551973976e-05
NC_037644.1	7834954	7835712	1.01004551973976e-05
NC_037644.1	7835712	7836471	1.01004551973976e-05
NC_037644.1	7836471	7836624	1.01004551973976e-05
NC_037644.1	7836624	7836871	1.01004551973976e-05
NC_037644.1	7836871	7837182	1.01004551973976e-05
NC_037644.1	7837182	7837186	1.01004551973976e-05
NC_037644.1	7837186	7837272	1.01004551973976e-05
NC_037644.1	7837272	7837274	1.01004551973976e-05
NC_037644.1	7837274	7837280	1.01004551973976e-05
NC_037644.1	7837280	7837790	1.01004551973976e-05
NC_037644.1	7837790	7837808	1.01004551973976e-05
NC_037644.1	7837808	7837821	1.01004551973976e-05
NC_037644.1	7837821	7840007	1.01004551973976e-05
NC_037644.1	7840007	7840129	1.01004551973976e-05
NC_037644.1	7840129	7840224	1.01004551973976e-05
NC_037644.1	7840224	7841567	1.01004551973976e-05
NC_037644.1	7841567	7842199	4.33396109228422e-05
NC_037644.1	7842199	7842362	4.33396109228422e-05
NC_037644.1	7842362	7842513	4.33396109228422e-05
NC_037644.1	7842513	7842535	4.33396109228422e-05
NC_037644.1	7842535	7842616	4.33396109228422e-05
NC_037644.1	7842616	7843109	4.33396109228422e-05
NC_037644.1	7843109	7843438	4.33396109228422e-05
NC_037644.1	7843438	7843553	4.33396109228422e-05
NC_037644.1	7843553	7843584	4.33396109228422e-05
NC_037644.1	7843584	7843893	4.33396109228422e-05
NC_037644.1	7843893	7843909	4.33396109228422e-05
NC_037644.1	7843909	7844149	4.33396109228422e-05
NC_037644.1	7844149	7844154	4.33396109228422e-05
NC_037644.1	7844154	7844228	4.33396109228422e-05
NC_037644.1	7844228	7844308	4.33396109228422e-05
NC_037644.1	7844308	7844386	4.33396109228422e-05
NC_037644.1	7844386	7844700	4.33396109228422e-05
NC_037644.1	7844700	7844714	4.33396109228422e-05
NC_037644.1	7844714	7844720	4.33396109228422e-05
NC_037644.1	7844720	7844765	4.33396109228422e-05
NC_037644.1	7844765	7844798	4.33396109228422e-05
NC_037644.1	7844798	7844965	4.33396109228422e-05
NC_037644.1	7844965	7845007	4.33396109228422e-05
NC_037644.1	7845007	7845044	4.33396109228422e-05
NC_037644.1	7845044	7845094	4.33396109228422e-05
NC_037644.1	7845094	7845104	4.33396109228422e-05
NC_037644.1	7845104	7846039	4.33396109228422e-05
NC_037644.1	7846039	7846267	4.33396109228422e-05
NC_037644.1	7846267	7846339	4.33396109228422e-05
NC_037644.1	7846339	7846411	4.33396109228422e-05
NC_037644.1	7846411	7847183	4.33396109228422e-05
NC_037644.1	7847183	7847402	4.33396109228422e-05
NC_037644.1	7847402	7847445	4.33396109228422e-05
NC_037644.1	7847445	7847457	4.33396109228422e-05
NC_037644.1	7847457	7847559	4.33396109228422e-05
NC_037644.1	7847559	7847635	4.33396109228422e-05
NC_037644.1	7847635	7847765	4.33396109228422e-05
NC_037644.1	7847765	7847870	4.33396109228422e-05
NC_037644.1	7847870	7847909	4.33396109228422e-05
NC_037644.1	7847909	7847944	4.33396109228422e-05
NC_037644.1	7847944	7847952	4.33396109228422e-05
NC_037644.1	7847952	7847955	4.33396109228422e-05
NC_037644.1	7847955	7847964	4.33396109228422e-05
NC_037644.1	7847964	7847998	4.33396109228422e-05
NC_037644.1	7847998	7848005	4.33396109228422e-05
NC_037644.1	7848005	7848026	4.33396109228422e-05
NC_037644.1	7848026	7848053	4.33396109228422e-05
NC_037644.1	7848053	7848057	4.33396109228422e-05
NC_037644.1	7848057	7848097	4.33396109228422e-05
NC_037644.1	7848097	7848114	4.33396109228422e-05
NC_037644.1	7848114	7848126	4.33396109228422e-05
NC_037644.1	7848126	7848131	4.33396109228422e-05
NC_037644.1	7848131	7848164	4.33396109228422e-05
NC_037644.1	7848164	7848229	4.33396109228422e-05
NC_037644.1	7848229	7848234	4.33396109228422e-05
NC_037644.1	7848234	7848235	4.33396109228422e-05
NC_037644.1	7848235	7848244	4.33396109228422e-05
NC_037644.1	7848244	7848249	4.33396109228422e-05
NC_037644.1	7848249	7848405	4.33396109228422e-05
NC_037644.1	7848405	7848441	4.33396109228422e-05
NC_037644.1	7848441	7848483	4.33396109228422e-05
NC_037644.1	7848483	7848493	4.33396109228422e-05
NC_037644.1	7848493	7848543	4.33396109228422e-05
NC_037644.1	7848543	7848572	4.33396109228422e-05
NC_037644.1	7848572	7848599	4.33396109228422e-05
NC_037644.1	7848599	7848614	4.33396109228422e-05
NC_037644.1	7848614	7848805	4.33396109228422e-05
NC_037644.1	7848805	7848826	4.33396109228422e-05
NC_037644.1	7848826	7848860	4.33396109228422e-05
NC_037644.1	7848860	7848883	4.33396109228422e-05
NC_037644.1	7848883	7848895	4.33396109228422e-05
NC_037644.1	7848895	7849449	4.33396109228422e-05
NC_037644.1	7849449	7849673	4.33396109228422e-05
NC_037644.1	7849673	7849696	4.33396109228422e-05
NC_037644.1	7849696	7849706	4.33396109228422e-05
NC_037644.1	7849706	7849707	4.33396109228422e-05
NC_037644.1	7849707	7849803	4.33396109228422e-05
NC_037644.1	7849803	7850013	4.33396109228422e-05
NC_037644.1	7850013	7850068	4.33396109228422e-05
NC_037644.1	7850068	7850070	4.33396109228422e-05
NC_037644.1	7850070	7850187	4.33396109228422e-05
NC_037644.1	7850187	7850212	4.33396109228422e-05
NC_037644.1	7850212	7850254	4.33396109228422e-05
NC_037644.1	7850254	7850259	4.33396109228422e-05
NC_037644.1	7850259	7850285	4.33396109228422e-05
NC_037644.1	7850285	7850291	4.33396109228422e-05
NC_037644.1	7850291	7850329	4.33396109228422e-05
NC_037644.1	7850329	7850340	4.33396109228422e-05
NC_037644.1	7850340	7850357	4.33396109228422e-05
NC_037644.1	7850357	7850509	4.33396109228422e-05
NC_037644.1	7850509	7850510	4.33396109228422e-05
NC_037644.1	7850510	7850673	4.33396109228422e-05
NC_037644.1	7850673	7850711	4.33396109228422e-05
NC_037644.1	7850711	7850714	4.33396109228422e-05
NC_037644.1	7850714	7850734	4.33396109228422e-05
NC_037644.1	7850734	7850789	4.33396109228422e-05
NC_037644.1	7850789	7850791	4.33396109228422e-05
NC_037644.1	7850791	7850869	4.33396109228422e-05
NC_037644.1	7850869	7850918	0.000224860758136493
NC_037644.1	7850918	7851272	0.000224860758136493
NC_037644.1	7851272	7851411	0.000224860758136493
NC_037644.1	7851411	7851421	0.000224860758136493
NC_037644.1	7851421	7851427	0.000224860758136493
NC_037644.1	7851427	7852013	0.000224860758136493
NC_037644.1	7852013	7852047	0.000224860758136493
NC_037644.1	7852047	7853111	0.000224860758136493
NC_037644.1	7853111	7853141	0.000224860758136493
NC_037644.1	7853141	7853542	0.000224860758136493
NC_037644.1	7853542	7853967	0.000224860758136493
NC_037644.1	7853967	7854103	0.000224860758136493
NC_037644.1	7854103	7854115	0.000224860758136493
NC_037644.1	7854115	7854135	0.000224860758136493
NC_037644.1	7854135	7854136	0.000224860758136493
NC_037644.1	7854136	7854161	0.000224860758136493
NC_037644.1	7854161	7855340	0.000224860758136493
NC_037644.1	7855340	7855368	0.000224860758136493
NC_037644.1	7855368	7855378	0.000224860758136493
NC_037644.1	7855378	7855399	0.000224860758136493
NC_037644.1	7855399	7855444	0.000224860758136493
NC_037644.1	7855444	7855469	0.000224860758136493
NC_037644.1	7855469	7855758	0.000224860758136493
NC_037644.1	7855758	7855818	0.000224860758136493
NC_037644.1	7855818	7856378	0.000224860758136493
NC_037644.1	7856378	7856408	4.33396109228422e-05
NC_037644.1	7856408	7856414	4.33396109228422e-05
NC_037644.1	7856414	7856677	0.000244952514148649
NC_037644.1	7856677	7856693	0.000244952514148649
NC_037644.1	7856693	7856706	0.000244952514148649
NC_037644.1	7856706	7857709	0.000244952514148649
NC_037644.1	7857709	7858295	0.000244952514148649
NC_037644.1	7858295	7858339	0.000244952514148649
NC_037644.1	7858339	7859717	0.000363393826478389
NC_037644.1	7859717	7859753	0.000363393826478389
NC_037644.1	7859753	7859763	0.000363393826478389
NC_037644.1	7859763	7859832	0.000505864263862632
NC_037644.1	7859832	7860730	0.000513494298731891
NC_037644.1	7860730	7860797	0.000513494298731891
NC_037644.1	7860797	7861116	0.000513494298731891
NC_037644.1	7861116	7861140	0.000513494298731891
NC_037644.1	7861140	7861360	0.000513494298731891
NC_037644.1	7861360	7861374	0.000513494298731891
NC_037644.1	7861374	7864809	0.000796990945504516
NC_037644.1	7864809	7865366	0.000796990945504516
NC_037644.1	7865366	7865736	0.000796990945504516
NC_037644.1	7865736	7866782	0.000796990945504516
NC_037644.1	7866782	7867261	0.000166256710583432
NC_037644.1	7867261	7867652	0.000166256710583432
NC_037644.1	7867652	7869950	0.000166256710583432
NC_037644.1	7869950	7870048	0.000166256710583432
NC_037644.1	7870048	7870180	5.09696457921015e-05
NC_037644.1	7870180	7870203	5.09696457921015e-05
NC_037644.1	7870203	7870301	5.09696457921015e-05
NC_037644.1	7870301	7870399	5.09696457921015e-05
NC_037644.1	7870399	7870416	5.09696457921015e-05
NC_037644.1	7870416	7870604	0.000556147721063635
NC_037644.1	7870604	7870802	0.000556147721063635
NC_037644.1	7870802	7871319	0.000556147721063635
NC_037644.1	7871319	7871374	0.000556147721063635
NC_037644.1	7871374	7871392	0.000556147721063635
NC_037644.1	7871392	7871429	0.000556147721063635
NC_037644.1	7871429	7871652	0.000556147721063635
NC_037644.1	7871652	7871690	0.00052290856533819
NC_037644.1	7871690	7871822	0.00052290856533819
NC_037644.1	7871822	7871943	0.00052290856533819
NC_037644.1	7871943	7871952	0.00052290856533819
NC_037644.1	7871952	7872285	0.00052290856533819
NC_037644.1	7872285	7873336	0.000926948969378594
NC_037644.1	7873336	7873403	0.000926948969378594
NC_037644.1	7873403	7873529	0.000926948969378594
NC_037644.1	7873529	7873660	0.000926948969378594
NC_037644.1	7873660	7873791	0.000926948969378594
NC_037644.1	7873791	7873936	0.000926948969378594
NC_037644.1	7873936	7874009	0.000926948969378594
NC_037644.1	7874009	7874079	0.000926948969378594
NC_037644.1	7874079	7874092	0.000926948969378594
NC_037644.1	7874092	7874099	0.000926948969378594
NC_037644.1	7874099	7874314	0.000926948969378594
NC_037644.1	7874314	7874361	0.000926948969378594
NC_037644.1	7874361	7874375	0.000926948969378594
NC_037644.1	7874375	7874511	0.000421770894107061
NC_037644.1	7874511	7874563	0.000421770894107061
NC_037644.1	7874563	7874720	0.000421770894107061
NC_037644.1	7874720	7874723	0.000421770894107061
NC_037644.1	7874723	7874760	0.000421770894107061
NC_037644.1	7874760	7874785	1.7730490066657e-05
NC_037644.1	7874785	7874914	1.7730490066657e-05
NC_037644.1	7874914	7875646	1.7730490066657e-05
NC_037644.1	7875646	7875667	1.7730490066657e-05
NC_037644.1	7875667	7875692	1.7730490066657e-05
NC_037644.1	7875692	7875713	1.7730490066657e-05
NC_037644.1	7875713	7875721	1.7730490066657e-05
NC_037644.1	7875721	7875789	1.7730490066657e-05
NC_037644.1	7875789	7875820	1.7730490066657e-05
NC_037644.1	7875820	7875883	1.7730490066657e-05
NC_037644.1	7875883	7875911	1.7730490066657e-05
NC_037644.1	7875911	7875993	1.7730490066657e-05
NC_037644.1	7875993	7876073	1.7730490066657e-05
NC_037644.1	7876073	7876696	1.7730490066657e-05
NC_037644.1	7876696	7876742	1.7730490066657e-05
NC_037644.1	7876742	7876771	1.7730490066657e-05
NC_037644.1	7876771	7876838	1.7730490066657e-05
NC_037644.1	7876838	7876899	1.7730490066657e-05
NC_037644.1	7876899	7877107	1.7730490066657e-05
NC_037644.1	7877107	7877110	1.7730490066657e-05
NC_037644.1	7877110	7877114	1.7730490066657e-05
NC_037644.1	7877114	7877225	1.7730490066657e-05
NC_037644.1	7877225	7877865	1.7730490066657e-05
NC_037644.1	7877865	7877902	1.7730490066657e-05
NC_037644.1	7877902	7878087	1.7730490066657e-05
NC_037644.1	7878087	7878214	1.7730490066657e-05
NC_037644.1	7878214	7878227	1.7730490066657e-05
NC_037644.1	7878227	7878270	1.7730490066657e-05
NC_037644.1	7878270	7878404	1.7730490066657e-05
NC_037644.1	7878404	7878442	1.7730490066657e-05
NC_037644.1	7878442	7878546	1.7730490066657e-05
NC_037644.1	7878546	7878653	1.7730490066657e-05
NC_037644.1	7878653	7878654	1.7730490066657e-05
NC_037644.1	7878654	7878663	1.7730490066657e-05
NC_037644.1	7878663	7878758	1.7730490066657e-05
NC_037644.1	7878758	7878767	1.7730490066657e-05
NC_037644.1	7878767	7878768	1.7730490066657e-05
NC_037644.1	7878768	7878988	1.7730490066657e-05
NC_037644.1	7878988	7879094	1.7730490066657e-05
NC_037644.1	7879094	7879109	1.7730490066657e-05
NC_037644.1	7879109	7879214	1.7730490066657e-05
NC_037644.1	7879214	7880169	1.7730490066657e-05
NC_037644.1	7880169	7880173	1.7730490066657e-05
NC_037644.1	7880173	7880214	1.7730490066657e-05
NC_037644.1	7880214	7880350	1.7730490066657e-05
NC_037644.1	7880350	7880376	1.7730490066657e-05
NC_037644.1	7880376	7880414	1.7730490066657e-05
NC_037644.1	7880414	7881278	1.7730490066657e-05
NC_037644.1	7881278	7881298	1.7730490066657e-05
NC_037644.1	7881298	7881309	1.7730490066657e-05
NC_037644.1	7881309	7881311	1.7730490066657e-05
NC_037644.1	7881311	7881512	1.7730490066657e-05
NC_037644.1	7881512	7881595	1.7730490066657e-05
NC_037644.1	7881595	7881604	1.7730490066657e-05
NC_037644.1	7881604	7881674	1.7730490066657e-05
NC_037644.1	7881674	7881707	1.7730490066657e-05
NC_037644.1	7881707	7882082	1.7730490066657e-05
NC_037644.1	7882082	7882090	1.7730490066657e-05
NC_037644.1	7882090	7882134	1.7730490066657e-05
NC_037644.1	7882134	7882157	1.7730490066657e-05
NC_037644.1	7882157	7882530	1.7730490066657e-05
NC_037644.1	7882530	7882867	1.7730490066657e-05
NC_037644.1	7882867	7882882	1.7730490066657e-05
NC_037644.1	7882882	7882924	1.7730490066657e-05
NC_037644.1	7882924	7882928	1.7730490066657e-05
NC_037644.1	7882928	7884222	1.7730490066657e-05
NC_037644.1	7884222	7884238	1.7730490066657e-05
NC_037644.1	7884238	7884241	1.7730490066657e-05
NC_037644.1	7884241	7884427	1.7730490066657e-05
NC_037644.1	7884427	7884465	1.7730490066657e-05
NC_037644.1	7884465	7884472	1.7730490066657e-05
NC_037644.1	7884472	7884495	1.7730490066657e-05
NC_037644.1	7884495	7884519	1.7730490066657e-05
NC_037644.1	7884519	7884524	0.000246825564522556
NC_037644.1	7884524	7884546	0.000246825564522556
NC_037644.1	7884546	7884550	0.000246825564522556
NC_037644.1	7884550	7884557	0.000246825564522556
NC_037644.1	7884557	7884588	0.000246825564522556
NC_037644.1	7884588	7884717	0.000246825564522556
NC_037644.1	7884717	7884724	0.000246825564522556
NC_037644.1	7884724	7884901	0.000246825564522556
NC_037644.1	7884901	7885659	0.000246825564522556
NC_037644.1	7885659	7885705	0.000246825564522556
NC_037644.1	7885705	7885723	0.000246825564522556
NC_037644.1	7885723	7885734	0.000246825564522556
NC_037644.1	7885734	7885752	0.000246825564522556
NC_037644.1	7885752	7885762	0.000246825564522556
NC_037644.1	7885762	7885795	0.000246825564522556
NC_037644.1	7885795	7885818	0.000246825564522556
NC_037644.1	7885818	7886002	0.000246825564522556
NC_037644.1	7886002	7886027	0.000246825564522556
NC_037644.1	7886027	7886070	0.000246825564522556
NC_037644.1	7886070	7886093	0.000246825564522556
NC_037644.1	7886093	7886097	0.000246825564522556
NC_037644.1	7886097	7886603	0.000246825564522556
NC_037644.1	7886603	7887026	0.000246825564522556
NC_037644.1	7887026	7888010	0.000246825564522556
NC_037644.1	7888010	7888551	0.000246825564522556
NC_037644.1	7888551	7888884	0.000246825564522556
NC_037644.1	7888884	7888905	1.7730490066657e-05
NC_037644.1	7888905	7889027	1.7730490066657e-05
NC_037644.1	7889027	7889075	1.7730490066657e-05
NC_037644.1	7889075	7889078	1.7730490066657e-05
NC_037644.1	7889078	7889079	1.7730490066657e-05
NC_037644.1	7889079	7889083	1.7730490066657e-05
NC_037644.1	7889083	7889145	1.7730490066657e-05
NC_037644.1	7889145	7889241	1.7730490066657e-05
NC_037644.1	7889241	7889300	1.7730490066657e-05
NC_037644.1	7889300	7889301	1.7730490066657e-05
NC_037644.1	7889301	7889308	1.7730490066657e-05
NC_037644.1	7889308	7889313	4.78283079748586e-05
NC_037644.1	7889313	7889501	4.78283079748586e-05
NC_037644.1	7889501	7889525	4.78283079748586e-05
NC_037644.1	7889525	7889532	4.78283079748586e-05
NC_037644.1	7889532	7889536	4.78283079748586e-05
NC_037644.1	7889536	7889548	4.78283079748586e-05
NC_037644.1	7889548	7889558	4.78283079748586e-05
NC_037644.1	7889558	7889605	4.78283079748586e-05
NC_037644.1	7889605	7889719	4.78283079748586e-05
NC_037644.1	7889719	7889953	4.78283079748586e-05
NC_037644.1	7889953	7890070	4.78283079748586e-05
NC_037644.1	7890070	7891317	4.78283079748586e-05
NC_037644.1	7891317	7891318	4.78283079748586e-05
NC_037644.1	7891318	7891336	4.78283079748586e-05
NC_037644.1	7891336	7891360	4.78283079748586e-05
NC_037644.1	7891360	7891387	4.78283079748586e-05
NC_037644.1	7891387	7891394	4.78283079748586e-05
NC_037644.1	7891394	7891409	4.78283079748586e-05
NC_037644.1	7891409	7891456	4.78283079748586e-05
NC_037644.1	7891456	7891474	4.78283079748586e-05
NC_037644.1	7891474	7891572	4.78283079748586e-05
NC_037644.1	7891572	7891584	4.78283079748586e-05
NC_037644.1	7891584	7891597	4.78283079748586e-05
NC_037644.1	7891597	7891600	4.78283079748586e-05
NC_037644.1	7891600	7891602	4.78283079748586e-05
NC_037644.1	7891602	7891881	4.78283079748586e-05
NC_037644.1	7891881	7891917	4.78283079748586e-05
NC_037644.1	7891917	7891922	4.69901868747409e-05
NC_037644.1	7891922	7891942	4.69901868747409e-05
NC_037644.1	7891942	7891989	4.69901868747409e-05
NC_037644.1	7891989	7891994	4.69901868747409e-05
NC_037644.1	7891994	7891997	4.69901868747409e-05
NC_037644.1	7891997	7891998	4.69901868747409e-05
NC_037644.1	7891998	7892002	4.69901868747409e-05
NC_037644.1	7892002	7892006	4.69901868747409e-05
NC_037644.1	7892006	7892021	4.69901868747409e-05
NC_037644.1	7892021	7892023	4.69901868747409e-05
NC_037644.1	7892023	7892039	4.69901868747409e-05
NC_037644.1	7892039	7892040	4.69901868747409e-05
NC_037644.1	7892040	7892054	8.88049474852364e-05
NC_037644.1	7892054	7892069	8.88049474852364e-05
NC_037644.1	7892069	7892089	8.88049474852364e-05
NC_037644.1	7892089	7892094	8.88049474852364e-05
NC_037644.1	7892094	7892162	8.88049474852364e-05
NC_037644.1	7892162	7892191	8.88049474852364e-05
NC_037644.1	7892191	7892229	8.88049474852364e-05
NC_037644.1	7892229	7892321	8.88049474852364e-05
NC_037644.1	7892321	7892393	8.88049474852364e-05
NC_037644.1	7892393	7892446	8.88049474852364e-05
NC_037644.1	7892446	7892460	8.88049474852364e-05
NC_037644.1	7892460	7892477	8.88049474852364e-05
NC_037644.1	7892477	7892533	8.88049474852364e-05
NC_037644.1	7892533	7892537	8.88049474852364e-05
NC_037644.1	7892537	7892542	8.88049474852364e-05
NC_037644.1	7892542	7892698	8.88049474852364e-05
NC_037644.1	7892698	7892742	8.88049474852364e-05
NC_037644.1	7892742	7892743	8.88049474852364e-05
NC_037644.1	7892743	7892746	8.88049474852364e-05
NC_037644.1	7892746	7892766	8.88049474852364e-05
NC_037644.1	7892766	7892841	8.88049474852364e-05
NC_037644.1	7892841	7892887	8.88049474852364e-05
NC_037644.1	7892887	7892933	8.88049474852364e-05
NC_037644.1	7892933	7892946	8.88049474852364e-05
NC_037644.1	7892946	7892948	8.88049474852364e-05
NC_037644.1	7892948	7892965	8.88049474852364e-05
NC_037644.1	7892965	7892967	8.88049474852364e-05
NC_037644.1	7892967	7892973	8.88049474852364e-05
NC_037644.1	7892973	7892987	8.88049474852364e-05
NC_037644.1	7892987	7893052	8.88049474852364e-05
NC_037644.1	7893052	7893059	8.88049474852364e-05
NC_037644.1	7893059	7893093	8.88049474852364e-05
NC_037644.1	7893093	7893139	8.88049474852364e-05
NC_037644.1	7893139	7893185	8.88049474852364e-05
NC_037644.1	7893185	7893188	8.88049474852364e-05
NC_037644.1	7893188	7893255	8.88049474852364e-05
NC_037644.1	7893255	7893279	8.88049474852364e-05
NC_037644.1	7893279	7893289	8.88049474852364e-05
NC_037644.1	7893289	7893298	8.88049474852364e-05
NC_037644.1	7893298	7893303	0.000149466154643259
NC_037644.1	7893303	7893409	0.000149466154643259
NC_037644.1	7893409	7893450	0.000149466154643259
NC_037644.1	7893450	7893487	0.000149466154643259
NC_037644.1	7893487	7893489	0.000149466154643259
NC_037644.1	7893489	7893498	0.000149466154643259
NC_037644.1	7893498	7893510	0.000149466154643259
NC_037644.1	7893510	7893520	0.000149466154643259
NC_037644.1	7893520	7893521	0.000149466154643259
NC_037644.1	7893521	7893684	0.000149466154643259
NC_037644.1	7893684	7893711	0.000149466154643259
NC_037644.1	7893711	7893767	0.000149466154643259
NC_037644.1	7893767	7893770	0.000149466154643259
NC_037644.1	7893770	7893785	0.000149466154643259
NC_037644.1	7893785	7893787	0.000149466154643259
NC_037644.1	7893787	7893829	0.000149466154643259
NC_037644.1	7893829	7893838	0.000149466154643259
NC_037644.1	7893838	7893911	0.000149466154643259
NC_037644.1	7893911	7893924	0.000149466154643259
NC_037644.1	7893924	7893935	0.000149466154643259
NC_037644.1	7893935	7894132	0.000149466154643259
NC_037644.1	7894132	7894529	0.000149466154643259
NC_037644.1	7894529	7894905	0.000149466154643259
NC_037644.1	7894905	7894908	0.000149466154643259
NC_037644.1	7894908	7894937	0.000149466154643259
NC_037644.1	7894937	7895023	0.000149466154643259
NC_037644.1	7895023	7895046	0.000149466154643259
NC_037644.1	7895046	7895050	0.000149466154643259
NC_037644.1	7895050	7895173	0.000149466154643259
NC_037644.1	7895173	7895280	0.000149466154643259
NC_037644.1	7895280	7895286	0.000149466154643259
NC_037644.1	7895286	7895362	0.000149466154643259
NC_037644.1	7895362	7895591	0.000149466154643259
NC_037644.1	7895591	7895751	0.000149466154643259
NC_037644.1	7895751	7895874	0.000149466154643259
NC_037644.1	7895874	7895878	0.000149466154643259
NC_037644.1	7895878	7895881	0.000149466154643259
NC_037644.1	7895881	7895943	0.000149466154643259
NC_037644.1	7895943	7896010	0.000149466154643259
NC_037644.1	7896010	7896018	0.000149466154643259
NC_037644.1	7896018	7896029	0.000149466154643259
NC_037644.1	7896029	7896042	0.000149466154643259
NC_037644.1	7896042	7896074	0.000149466154643259
NC_037644.1	7896074	7896123	0.000149466154643259
NC_037644.1	7896123	7896147	0.000149466154643259
NC_037644.1	7896147	7896154	0.000149466154643259
NC_037644.1	7896154	7896194	0.000149466154643259
NC_037644.1	7896194	7896454	0.000149466154643259
NC_037644.1	7896454	7896537	0.000149466154643259
NC_037644.1	7896537	7896693	0.000241428633951701
NC_037644.1	7896693	7897073	0.000241428633951701
NC_037644.1	7897073	7897204	0.000241428633951701
NC_037644.1	7897204	7897215	0.000241428633951701
NC_037644.1	7897215	7897474	0.000241428633951701
NC_037644.1	7897474	7897569	0.000241428633951701
NC_037644.1	7897569	7897651	0.000241428633951701
NC_037644.1	7897651	7897729	0.000241428633951701
NC_037644.1	7897729	7897800	0.000241428633951701
NC_037644.1	7897800	7897830	0.000241428633951701
NC_037644.1	7897830	7897848	0.000241428633951701
NC_037644.1	7897848	7898014	0.000241428633951701
NC_037644.1	7898014	7898133	0.000241428633951701
NC_037644.1	7898133	7898149	0.000241428633951701
NC_037644.1	7898149	7898621	0.000241428633951701
NC_037644.1	7898621	7898699	0.000241428633951701
NC_037644.1	7898699	7898730	0.000241428633951701
NC_037644.1	7898730	7898741	0.000241428633951701
NC_037644.1	7898741	7898782	0.000241428633951701
NC_037644.1	7898782	7898834	0.000241428633951701
NC_037644.1	7898834	7898868	0.000241428633951701
NC_037644.1	7898868	7898940	0.000241428633951701
NC_037644.1	7898940	7898942	0.000241428633951701
NC_037644.1	7898942	7899006	0.000241428633951701
NC_037644.1	7899006	7899032	0.000241428633951701
NC_037644.1	7899032	7899057	0.000241428633951701
NC_037644.1	7899057	7899064	0.000241428633951701
NC_037644.1	7899064	7899083	0.000241428633951701
NC_037644.1	7899083	7899106	0.000241428633951701
NC_037644.1	7899106	7899107	0.000241428633951701
NC_037644.1	7899107	7899109	0.000241428633951701
NC_037644.1	7899109	7899150	0.000241428633951701
NC_037644.1	7899150	7899157	0.000241428633951701
NC_037644.1	7899157	7899190	0.000241428633951701
NC_037644.1	7899190	7899343	0.000241428633951701
NC_037644.1	7899343	7899361	0.000241428633951701
NC_037644.1	7899361	7899393	0.000241428633951701
NC_037644.1	7899393	7899427	0.000241428633951701
NC_037644.1	7899427	7899455	0.000241428633951701
NC_037644.1	7899455	7899528	0.000338252801263862
NC_037644.1	7899528	7899556	0.000338252801263862
NC_037644.1	7899556	7899558	0.000338252801263862
NC_037644.1	7899558	7899566	0.000338252801263862
NC_037644.1	7899566	7900013	0.000338252801263862
NC_037644.1	7900013	7900107	0.000338252801263862
NC_037644.1	7900107	7900109	0.000338252801263862
NC_037644.1	7900109	7900116	0.000338252801263862
NC_037644.1	7900116	7900118	0.000338252801263862
NC_037644.1	7900118	7900148	0.000338252801263862
NC_037644.1	7900148	7900288	0.000338252801263862
NC_037644.1	7900288	7900290	0.000338252801263862
NC_037644.1	7900290	7900361	0.000338252801263862
NC_037644.1	7900361	7900436	0.000338252801263862
NC_037644.1	7900436	7900648	0.000338252801263862
NC_037644.1	7900648	7900669	0.000338252801263862
NC_037644.1	7900669	7900722	0.000338252801263862
NC_037644.1	7900722	7900769	0.000338252801263862
NC_037644.1	7900769	7900885	0.000338252801263862
NC_037644.1	7900885	7901513	0.000338252801263862
NC_037644.1	7901513	7901795	0.000338252801263862
NC_037644.1	7901795	7901813	0.000338252801263862
NC_037644.1	7901813	7901814	0.000338252801263862
NC_037644.1	7901814	7901929	0.000338252801263862
NC_037644.1	7901929	7902167	0.000338252801263862
NC_037644.1	7902167	7902240	0.000338252801263862
NC_037644.1	7902240	7902313	0.000338252801263862
NC_037644.1	7902313	7902662	0.000338252801263862
NC_037644.1	7902662	7902681	0.000338252801263862
NC_037644.1	7902681	7902873	0.000338252801263862
NC_037644.1	7902873	7903124	0.000338252801263862
NC_037644.1	7903124	7903219	0.000338252801263862
NC_037644.1	7903219	7903430	0.000338252801263862
NC_037644.1	7903430	7903449	0.000338252801263862
NC_037644.1	7903449	7903497	0.000338252801263862
NC_037644.1	7903497	7903517	0.000338252801263862
NC_037644.1	7903517	7903592	0.000338252801263862
NC_037644.1	7903592	7903604	0.000338252801263862
NC_037644.1	7903604	7903611	0.000338252801263862
NC_037644.1	7903611	7903624	0.000338252801263862
NC_037644.1	7903624	7903652	0.000338252801263862
NC_037644.1	7903652	7903906	0.000874733487959141
NC_037644.1	7903906	7903976	0.000874733487959141
NC_037644.1	7903976	7904017	0.000874733487959141
NC_037644.1	7904017	7904322	0.000874733487959141
NC_037644.1	7904322	7904354	0.000874733487959141
NC_037644.1	7904354	7905419	0.000874733487959141
NC_037644.1	7905419	7905483	0.000874733487959141
NC_037644.1	7905483	7905516	0.000874733487959141
NC_037644.1	7905516	7905531	0.000338252801263862
NC_037644.1	7905531	7905553	0.000338252801263862
NC_037644.1	7905553	7905561	0.000338252801263862
NC_037644.1	7905561	7905588	0.000338252801263862
NC_037644.1	7905588	7905599	0.000338252801263862
NC_037644.1	7905599	7905602	0.000338252801263862
NC_037644.1	7905602	7905666	0.000338252801263862
NC_037644.1	7905666	7905688	0.000338252801263862
NC_037644.1	7905688	7905894	0.000338252801263862
NC_037644.1	7905894	7907012	0.000338252801263862
NC_037644.1	7907012	7907411	0.000338252801263862
NC_037644.1	7907411	7907430	0.00024629032195542
NC_037644.1	7907430	7907434	0.00024629032195542
NC_037644.1	7907434	7907457	0.00024629032195542
NC_037644.1	7907457	7907471	0.00024629032195542
NC_037644.1	7907471	7907485	0.00024629032195542
NC_037644.1	7907485	7907563	0.00024629032195542
NC_037644.1	7907563	7907591	0.00024629032195542
NC_037644.1	7907591	7907969	0.00024629032195542
NC_037644.1	7907969	7908217	0.00024629032195542
NC_037644.1	7908217	7909231	0.00024629032195542
NC_037644.1	7909231	7909237	0.00024629032195542
NC_037644.1	7909237	7909394	0.00024629032195542
NC_037644.1	7909394	7909449	0.00024629032195542
NC_037644.1	7909449	7909534	0.00024629032195542
NC_037644.1	7909534	7909638	0.00024629032195542
NC_037644.1	7909638	7909682	0.00024629032195542
NC_037644.1	7909682	7909783	0.00024629032195542
NC_037644.1	7909783	7909784	8.88049474852364e-05
NC_037644.1	7909784	7910146	8.88049474852364e-05
NC_037644.1	7910146	7910197	8.88049474852364e-05
NC_037644.1	7910197	7910361	8.88049474852364e-05
NC_037644.1	7910361	7910389	8.88049474852364e-05
NC_037644.1	7910389	7910440	8.88049474852364e-05
NC_037644.1	7910440	7910710	8.88049474852364e-05
NC_037644.1	7910710	7910717	8.88049474852364e-05
NC_037644.1	7910717	7911088	8.88049474852364e-05
NC_037644.1	7911088	7911133	8.88049474852364e-05
NC_037644.1	7911133	7911138	8.88049474852364e-05
NC_037644.1	7911138	7911144	8.88049474852364e-05
NC_037644.1	7911144	7911256	8.88049474852364e-05
NC_037644.1	7911256	7911474	0.000115073729664495
NC_037644.1	7911474	7912013	0.000115073729664495
NC_037644.1	7912013	7912038	0.000115073729664495
NC_037644.1	7912038	7912205	0.000115073729664495
NC_037644.1	7912205	7912274	0.000115073729664495
NC_037644.1	7912274	7912328	0.000115073729664495
NC_037644.1	7912328	7912364	0.000115073729664495
NC_037644.1	7912364	7912393	0.000115073729664495
NC_037644.1	7912393	7912479	0.000115073729664495
NC_037644.1	7912479	7912723	0.000115073729664495
NC_037644.1	7912723	7912729	0.000115073729664495
NC_037644.1	7912729	7912788	0.000115073729664495
NC_037644.1	7912788	7912848	0.000115073729664495
NC_037644.1	7912848	7912876	0.000115073729664495
NC_037644.1	7912876	7913008	0.000115073729664495
NC_037644.1	7913008	7913052	0.000115073729664495
NC_037644.1	7913052	7913159	0.000115073729664495
NC_037644.1	7913159	7913293	0.000115073729664495
NC_037644.1	7913293	7913301	0.000115073729664495
NC_037644.1	7913301	7913581	0.000115073729664495
NC_037644.1	7913581	7913586	0.000115073729664495
NC_037644.1	7913586	7913645	0.000115073729664495
NC_037644.1	7913645	7913841	0.000115073729664495
NC_037644.1	7913841	7913908	0.000115073729664495
NC_037644.1	7913908	7913935	0.000115073729664495
NC_037644.1	7913935	7914227	0.000115073729664495
NC_037644.1	7914227	7914289	0.000115073729664495
NC_037644.1	7914289	7914338	0.000115073729664495
NC_037644.1	7914338	7914413	0.000115073729664495
NC_037644.1	7914413	7914438	0.000115073729664495
NC_037644.1	7914438	7914637	0.000115073729664495
NC_037644.1	7914637	7914801	0.000115073729664495
NC_037644.1	7914801	7914814	0.000115073729664495
NC_037644.1	7914814	7914839	0.000115073729664495
NC_037644.1	7914839	7915340	0.000115073729664495
NC_037644.1	7915340	7915520	0.000115073729664495
NC_037644.1	7915520	7915955	0.000115073729664495
NC_037644.1	7915955	7916327	7.3258969053999e-05
NC_037644.1	7916327	7916330	7.3258969053999e-05
NC_037644.1	7916330	7916504	0.000304205851271089
NC_037644.1	7916504	7916985	0.000304205851271089
NC_037644.1	7916985	7917166	0.000304205851271089
NC_037644.1	7917166	7917221	0.000304205851271089
NC_037644.1	7917221	7920361	0.000304205851271089
NC_037644.1	7920361	7920381	0.000304205851271089
NC_037644.1	7920381	7920408	0.000304205851271089
NC_037644.1	7920408	7920504	0.000304205851271089
NC_037644.1	7920504	7920660	0.000304205851271089
NC_037644.1	7920660	7920732	7.3258969053999e-05
NC_037644.1	7920732	7920748	7.3258969053999e-05
NC_037644.1	7920748	7920783	7.3258969053999e-05
NC_037644.1	7920783	7920804	7.3258969053999e-05
NC_037644.1	7920804	7920924	7.3258969053999e-05
NC_037644.1	7920924	7920943	7.3258969053999e-05
NC_037644.1	7920943	7920952	7.3258969053999e-05
NC_037644.1	7920952	7920978	7.3258969053999e-05
NC_037644.1	7920978	7921013	7.3258969053999e-05
NC_037644.1	7921013	7921036	7.3258969053999e-05
NC_037644.1	7921036	7921042	7.3258969053999e-05
NC_037644.1	7921042	7921097	7.3258969053999e-05
NC_037644.1	7921097	7921132	7.3258969053999e-05
NC_037644.1	7921132	7921350	7.3258969053999e-05
NC_037644.1	7921350	7921403	7.3258969053999e-05
NC_037644.1	7921403	7921424	7.3258969053999e-05
NC_037644.1	7921424	7921481	7.3258969053999e-05
NC_037644.1	7921481	7921614	7.3258969053999e-05
NC_037644.1	7921614	7921701	7.3258969053999e-05
NC_037644.1	7921701	7921870	7.3258969053999e-05
NC_037644.1	7921870	7921872	7.3258969053999e-05
NC_037644.1	7921872	7921911	7.3258969053999e-05
NC_037644.1	7921911	7922009	7.3258969053999e-05
NC_037644.1	7922009	7922012	7.3258969053999e-05
NC_037644.1	7922012	7922042	7.3258969053999e-05
NC_037644.1	7922042	7922087	7.3258969053999e-05
NC_037644.1	7922087	7922273	7.3258969053999e-05
NC_037644.1	7922273	7922469	7.3258969053999e-05
NC_037644.1	7922469	7922533	7.3258969053999e-05
NC_037644.1	7922533	7922550	4.31611511457974e-05
NC_037644.1	7922550	7922573	4.31611511457974e-05
NC_037644.1	7922573	7922606	4.31611511457974e-05
NC_037644.1	7922606	7923805	4.31611511457974e-05
NC_037644.1	7923805	7923808	4.31611511457974e-05
NC_037644.1	7923808	7923819	0.00104516515916183
NC_037644.1	7923819	7923830	0.00104516515916183
NC_037644.1	7923830	7923841	0.00104516515916183
NC_037644.1	7923841	7923842	0.00104516515916183
NC_037644.1	7923842	7923857	0.00104516515916183
NC_037644.1	7923857	7923888	0.00104516515916183
NC_037644.1	7923888	7923938	0.00104516515916183
NC_037644.1	7923938	7924242	0.00104516515916183
NC_037644.1	7924242	7924288	0.00104516515916183
NC_037644.1	7924288	7924289	0.00104516515916183
NC_037644.1	7924289	7924716	0.00104516515916183
NC_037644.1	7924716	7924719	0.00104516515916183
NC_037644.1	7924719	7924720	0.00104516515916183
NC_037644.1	7924720	7924722	0.00104516515916183
NC_037644.1	7924722	7924725	0.00104516515916183
NC_037644.1	7924725	7924752	0.00104516515916183
NC_037644.1	7924752	7924756	0.00104516515916183
NC_037644.1	7924756	7924760	0.00165603870833715
NC_037644.1	7924760	7924776	0.00165603870833715
NC_037644.1	7924776	7924806	0.00165603870833715
NC_037644.1	7924806	7924992	0.000654034700321118
NC_037644.1	7924992	7924995	0.000654034700321118
NC_037644.1	7924995	7924998	0.000654034700321118
NC_037644.1	7924998	7925088	0.000654034700321118
NC_037644.1	7925088	7925113	0.000654034700321118
NC_037644.1	7925113	7925184	0.000654034700321118
NC_037644.1	7925184	7925195	0.000696088613437734
NC_037644.1	7925195	7925265	0.000696088613437734
NC_037644.1	7925265	7925333	0.000696088613437734
NC_037644.1	7925333	7925351	0.000696088613437734
NC_037644.1	7925351	7926305	0.000696088613437734
NC_037644.1	7926305	7926330	0.000696088613437734
NC_037644.1	7926330	7926363	0.000696088613437734
NC_037644.1	7926363	7926393	0.000696088613437734
NC_037644.1	7926393	7928652	0.000708519688713655
NC_037644.1	7928652	7928655	0.000708519688713655
NC_037644.1	7928655	7928656	0.000708519688713655
NC_037644.1	7928656	7928747	0.000708519688713655
NC_037644.1	7928747	7928757	0.000708519688713655
NC_037644.1	7928757	7928760	0.000708519688713655
NC_037644.1	7928760	7928955	0.000708519688713655
NC_037644.1	7928955	7929313	0.000708519688713655
NC_037644.1	7929313	7929337	0.000708519688713655
NC_037644.1	7929337	7929350	0.000708519688713655
NC_037644.1	7929350	7929366	0.000708519688713655
NC_037644.1	7929366	7929376	0.00037215911017346
NC_037644.1	7929376	7929437	0.00037215911017346
NC_037644.1	7929437	7929458	0.00037215911017346
NC_037644.1	7929458	7929878	0.00037215911017346
NC_037644.1	7929878	7929894	8.52150642624129e-05
NC_037644.1	7929894	7929895	8.52150642624129e-05
NC_037644.1	7929895	7929912	8.52150642624129e-05
NC_037644.1	7929912	7929925	8.52150642624129e-05
NC_037644.1	7929925	7929960	8.52150642624129e-05
NC_037644.1	7929960	7929979	8.52150642624129e-05
NC_037644.1	7929979	7929988	8.52150642624129e-05
NC_037644.1	7929988	7930020	8.52150642624129e-05
NC_037644.1	7930020	7930105	8.52150642624129e-05
NC_037644.1	7930105	7930420	8.52150642624129e-05
NC_037644.1	7930420	7930441	8.52150642624129e-05
NC_037644.1	7930441	7930497	8.52150642624129e-05
NC_037644.1	7930497	7930500	0.000112078731152943
NC_037644.1	7930500	7930501	0.000112078731152943
NC_037644.1	7930501	7930507	0.000200006278853638
NC_037644.1	7930507	7931334	0.000200006278853638
NC_037644.1	7931334	7931391	0.000200006278853638
NC_037644.1	7931391	7931394	0.000200006278853638
NC_037644.1	7931394	7934334	0.000425972276999135
NC_037644.1	7934334	7934642	0.000425972276999135
NC_037644.1	7934642	7935495	0.000490124188726104
NC_037644.1	7935495	7936170	0.000490124188726104
NC_037644.1	7936170	7936523	0.000490124188726104
NC_037644.1	7936523	7936524	0.000295154409041955
NC_037644.1	7936524	7936803	0.000295154409041955
NC_037644.1	7936803	7936806	0.000295154409041955
NC_037644.1	7936806	7936810	0.000295154409041955
NC_037644.1	7936810	7936820	0.000295154409041955
NC_037644.1	7936820	7936834	0.000295154409041955
NC_037644.1	7936834	7936849	0.000295154409041955
NC_037644.1	7936849	7939422	0.00067397092553507
NC_037644.1	7939422	7939536	0.00067397092553507
NC_037644.1	7939536	7940992	0.00067397092553507
NC_037644.1	7940992	7941839	0.00067397092553507
NC_037644.1	7941839	7941845	0.00067397092553507
NC_037644.1	7941845	7941874	0.00067397092553507
NC_037644.1	7941874	7941953	0.000387038402709997
NC_037644.1	7941953	7941988	0.000387038402709997
NC_037644.1	7941988	7944598	0.000512998851129193
NC_037644.1	7944598	7946656	0.000512998851129193
NC_037644.1	7946656	7946884	0.000512998851129193
NC_037644.1	7946884	7947048	0.00041334763040174
NC_037644.1	7947048	7947236	0.00041334763040174
NC_037644.1	7947236	7948961	0.00041334763040174
NC_037644.1	7948961	7948963	0.00041334763040174
NC_037644.1	7948963	7948974	0.000371293717285124
NC_037644.1	7948974	7949160	0.000371293717285124
NC_037644.1	7949160	7949176	0.000371293717285124
NC_037644.1	7949176	7949182	0.000371293717285124
NC_037644.1	7949182	7949211	0.000371293717285124
NC_037644.1	7949211	7949260	0.000371293717285124
NC_037644.1	7949260	7949324	0.000371293717285124
NC_037644.1	7949324	7949332	0.000264864614464583
NC_037644.1	7949332	7949334	0.000264864614464583
NC_037644.1	7949334	7949336	0.00132982734076916
NC_037644.1	7949336	7949358	0.00132982734076916
NC_037644.1	7949358	7949927	0.00132982734076916
NC_037644.1	7949927	7950053	0.00120386689234997
NC_037644.1	7950053	7950083	0.00120386689234997
NC_037644.1	7950083	7950198	0.00120386689234997
NC_037644.1	7950198	7950213	0.00120386689234997
NC_037644.1	7950213	7950230	0.00120386689234997
NC_037644.1	7950230	7950240	0.001139714980623
NC_037644.1	7950240	7950262	0.001139714980623
NC_037644.1	7950262	7950273	0.001139714980623
NC_037644.1	7950273	7950319	7.47522543184175e-05
NC_037644.1	7950319	7950344	7.47522543184175e-05
NC_037644.1	7950344	7950351	7.47522543184175e-05
NC_037644.1	7950351	7950355	7.47522543184175e-05
NC_037644.1	7950355	7950634	7.47522543184175e-05
NC_037644.1	7950634	7950660	7.47522543184175e-05
NC_037644.1	7950660	7950675	7.47522543184175e-05
NC_037644.1	7950675	7950719	7.47522543184175e-05
NC_037644.1	7950719	7950720	7.47522543184175e-05
NC_037644.1	7950720	7950829	7.47522543184175e-05
NC_037644.1	7950829	7950968	7.47522543184175e-05
NC_037644.1	7950968	7951189	7.47522543184175e-05
NC_037644.1	7951189	7951308	7.47522543184175e-05
NC_037644.1	7951308	7951617	0.000290707338465526
NC_037644.1	7951617	7951660	0.000290707338465526
NC_037644.1	7951660	7951663	0.000290707338465526
NC_037644.1	7951663	7951683	0.000290707338465526
NC_037644.1	7951683	7954765	0.000290707338465526
NC_037644.1	7954765	7957056	0.000290707338465526
NC_037644.1	7957056	7957060	0.000116733782446041
NC_037644.1	7957060	7957086	0.000116733782446041
NC_037644.1	7957086	7957123	0.000116733782446041
NC_037644.1	7957123	7957127	0.000116733782446041
NC_037644.1	7957127	7957133	0.000116733782446041
NC_037644.1	7957133	7957186	0.000116733782446041
NC_037644.1	7957186	7957360	0.000116733782446041
NC_037644.1	7957360	7957905	0.000116733782446041
NC_037644.1	7957905	7958040	0.000116733782446041
NC_037644.1	7958040	7958188	0.000116733782446041
NC_037644.1	7958188	7958212	0.000116733782446041
NC_037644.1	7958212	7958375	0.000116733782446041
NC_037644.1	7958375	7958401	0.000116733782446041
NC_037644.1	7958401	7958441	0.000116733782446041
NC_037644.1	7958441	7958447	0.000116733782446041
NC_037644.1	7958447	7958462	0.000116733782446041
NC_037644.1	7958462	7958465	0.000116733782446041
NC_037644.1	7958465	7958491	0.000116733782446041
NC_037644.1	7958491	7958506	0.000116733782446041
NC_037644.1	7958506	7958520	0.000116733782446041
NC_037644.1	7958520	7958548	0.000116733782446041
NC_037644.1	7958548	7958575	0.000116733782446041
NC_037644.1	7958575	7958721	0.000116733782446041
NC_037644.1	7958721	7959028	0.000116733782446041
NC_037644.1	7959028	7959132	0.000116733782446041
NC_037644.1	7959132	7959276	0.000116733782446041
NC_037644.1	7959276	7959316	0.000116733782446041
NC_037644.1	7959316	7959317	0.000116733782446041
NC_037644.1	7959317	7959446	0.000322199161529666
NC_037644.1	7959446	7959819	0.000322199161529666
NC_037644.1	7959819	7960137	0.000322199161529666
NC_037644.1	7960137	7960263	0.000322199161529666
NC_037644.1	7960263	7960268	0.000322199161529666
NC_037644.1	7960268	7960293	0.000322199161529666
NC_037644.1	7960293	7960306	0.000322199161529666
NC_037644.1	7960306	7960530	0.000334354408341952
NC_037644.1	7960530	7960676	0.000334354408341952
NC_037644.1	7960676	7960699	0.000334354408341952
NC_037644.1	7960699	7961056	0.000334354408341952
NC_037644.1	7961056	7961334	0.000334354408341952
NC_037644.1	7961334	7961437	0.000334354408341952
NC_037644.1	7961437	7961561	0.000334354408341952
NC_037644.1	7961561	7961564	0.000334354408341952
NC_037644.1	7961564	7961721	0.000334354408341952
NC_037644.1	7961721	7961927	0.000334354408341952
NC_037644.1	7961927	7963656	0.000334354408341952
NC_037644.1	7963656	7964099	0.000303358189880605
NC_037644.1	7964099	7964177	0.000303358189880605
NC_037644.1	7964177	7964184	0.000303358189880605
NC_037644.1	7964184	7964188	9.78928107969801e-05
NC_037644.1	7964188	7964460	9.78928107969801e-05
NC_037644.1	7964460	7964496	9.78928107969801e-05
NC_037644.1	7964496	7964530	9.78928107969801e-05
NC_037644.1	7964530	7964636	9.78928107969801e-05
NC_037644.1	7964636	7964969	9.78928107969801e-05
NC_037644.1	7964969	7965117	9.78928107969801e-05
NC_037644.1	7965117	7965125	9.78928107969801e-05
NC_037644.1	7965125	7965171	9.78928107969801e-05
NC_037644.1	7965171	7965507	9.78928107969801e-05
NC_037644.1	7965507	7965937	9.78928107969801e-05
NC_037644.1	7965937	7966679	9.78928107969801e-05
NC_037644.1	7966679	7966838	9.78928107969801e-05
NC_037644.1	7966838	7966841	9.78928107969801e-05
NC_037644.1	7966841	7966922	9.78928107969801e-05
NC_037644.1	7966922	7966935	9.78928107969801e-05
NC_037644.1	7966935	7966964	9.78928107969801e-05
NC_037644.1	7966964	7967722	9.78928107969801e-05
NC_037644.1	7967722	7967752	7.10291439064496e-05
NC_037644.1	7967752	7967794	7.10291439064496e-05
NC_037644.1	7967794	7967907	7.10291439064496e-05
NC_037644.1	7967907	7968084	7.10291439064496e-05
NC_037644.1	7968084	7968267	7.10291439064496e-05
NC_037644.1	7968267	7968293	7.10291439064496e-05
NC_037644.1	7968293	7968312	7.10291439064496e-05
NC_037644.1	7968312	7968342	7.10291439064496e-05
NC_037644.1	7968342	7968470	7.10291439064496e-05
NC_037644.1	7968470	7969362	7.10291439064496e-05
NC_037644.1	7969362	7969558	7.10291439064496e-05
NC_037644.1	7969558	7969675	7.10291439064496e-05
NC_037644.1	7969675	7969808	7.10291439064496e-05
NC_037644.1	7969808	7969850	7.10291439064496e-05
NC_037644.1	7969850	7969885	7.10291439064496e-05
NC_037644.1	7969885	7970200	7.10291439064496e-05
NC_037644.1	7970200	7970256	7.10291439064496e-05
NC_037644.1	7970256	7970275	7.10291439064496e-05
NC_037644.1	7970275	7970353	7.10291439064496e-05
NC_037644.1	7970353	7970369	7.10291439064496e-05
NC_037644.1	7970369	7970403	7.10291439064496e-05
NC_037644.1	7970403	7970736	7.10291439064496e-05
NC_037644.1	7970736	7970973	7.10291439064496e-05
NC_037644.1	7970973	7970977	7.10291439064496e-05
NC_037644.1	7970977	7970978	7.10291439064496e-05
NC_037644.1	7970978	7970984	7.10291439064496e-05
NC_037644.1	7970984	7971076	7.10291439064496e-05
NC_037644.1	7971076	7971077	7.10291439064496e-05
NC_037644.1	7971077	7971080	7.10291439064496e-05
NC_037644.1	7971080	7971092	7.10291439064496e-05
NC_037644.1	7971092	7971106	7.10291439064496e-05
NC_037644.1	7971106	7971115	7.10291439064496e-05
NC_037644.1	7971115	7971250	7.10291439064496e-05
NC_037644.1	7971250	7971266	7.10291439064496e-05
NC_037644.1	7971266	7971280	7.10291439064496e-05
NC_037644.1	7971280	7971324	7.10291439064496e-05
NC_037644.1	7971324	7971552	7.10291439064496e-05
NC_037644.1	7971552	7971859	7.10291439064496e-05
NC_037644.1	7971859	7971860	7.10291439064496e-05
NC_037644.1	7971860	7971878	7.10291439064496e-05
NC_037644.1	7971878	7971881	7.10291439064496e-05
NC_037644.1	7971881	7971890	7.10291439064496e-05
NC_037644.1	7971890	7971903	7.10291439064496e-05
NC_037644.1	7971903	7972982	7.10291439064496e-05
NC_037644.1	7972982	7973050	7.10291439064496e-05
NC_037644.1	7973050	7973058	7.10291439064496e-05
NC_037644.1	7973058	7973970	7.10291439064496e-05
NC_037644.1	7973970	7973993	7.10291439064496e-05
NC_037644.1	7973993	7974078	7.10291439064496e-05
NC_037644.1	7974078	7974427	7.10291439064496e-05
NC_037644.1	7974427	7975128	7.10291439064496e-05
NC_037644.1	7975128	7975159	2.90476157788257e-05
NC_037644.1	7975159	7975165	2.90476157788257e-05
NC_037644.1	7975165	7975170	2.90476157788257e-05
NC_037644.1	7975170	7975195	2.90476157788257e-05
NC_037644.1	7975195	7975378	2.90476157788257e-05
NC_037644.1	7975378	7975466	2.90476157788257e-05
NC_037644.1	7975466	7975618	2.90476157788257e-05
NC_037644.1	7975618	7975662	2.90476157788257e-05
NC_037644.1	7975662	7975817	2.90476157788257e-05
NC_037644.1	7975817	7976654	2.90476157788257e-05
NC_037644.1	7976654	7976932	2.90476157788257e-05
NC_037644.1	7976932	7976950	2.90476157788257e-05
NC_037644.1	7976950	7976953	2.90476157788257e-05
NC_037644.1	7976953	7976972	2.90476157788257e-05
NC_037644.1	7976972	7977037	2.90476157788257e-05
NC_037644.1	7977037	7977527	2.90476157788257e-05
NC_037644.1	7977527	7977536	2.90476157788257e-05
NC_037644.1	7977536	7977561	2.90476157788257e-05
NC_037644.1	7977561	7977727	2.90476157788257e-05
NC_037644.1	7977727	7977866	2.90476157788257e-05
NC_037644.1	7977866	7977982	2.90476157788257e-05
NC_037644.1	7977982	7978017	2.90476157788257e-05
NC_037644.1	7978017	7978036	2.90476157788257e-05
NC_037644.1	7978036	7978040	2.90476157788257e-05
NC_037644.1	7978040	7978091	2.90476157788257e-05
NC_037644.1	7978091	7978177	2.90476157788257e-05
NC_037644.1	7978177	7978291	2.90476157788257e-05
NC_037644.1	7978291	7978355	2.90476157788257e-05
NC_037644.1	7978355	7978509	2.90476157788257e-05
NC_037644.1	7978509	7978525	2.90476157788257e-05
NC_037644.1	7978525	7978543	2.90476157788257e-05
NC_037644.1	7978543	7978695	2.90476157788257e-05
NC_037644.1	7978695	7978858	2.90476157788257e-05
NC_037644.1	7978858	7978900	2.90476157788257e-05
NC_037644.1	7978900	7978978	2.90476157788257e-05
NC_037644.1	7978978	7979679	2.90476157788257e-05
NC_037644.1	7979679	7979935	2.90476157788257e-05
NC_037644.1	7979935	7980079	2.90476157788257e-05
NC_037644.1	7980079	7980232	2.90476157788257e-05
NC_037644.1	7980232	7980237	2.90476157788257e-05
NC_037644.1	7980237	7980256	2.90476157788257e-05
NC_037644.1	7980256	7980309	2.90476157788257e-05
NC_037644.1	7980309	7980315	2.90476157788257e-05
NC_037644.1	7980315	7980407	2.90476157788257e-05
NC_037644.1	7980407	7980599	2.90476157788257e-05
NC_037644.1	7980599	7980672	2.90476157788257e-05
NC_037644.1	7980672	7980723	2.90476157788257e-05
NC_037644.1	7980723	7980726	2.90476157788257e-05
NC_037644.1	7980726	7980741	2.90476157788257e-05
NC_037644.1	7980741	7980814	2.90476157788257e-05
NC_037644.1	7980814	7980998	2.90476157788257e-05
NC_037644.1	7980998	7981331	2.90476157788257e-05
NC_037644.1	7981331	7981850	2.90476157788257e-05
NC_037644.1	7981850	7982029	2.90476157788257e-05
NC_037644.1	7982029	7982104	2.90476157788257e-05
NC_037644.1	7982104	7982117	2.90476157788257e-05
NC_037644.1	7982117	7982281	2.90476157788257e-05
NC_037644.1	7982281	7982370	2.90476157788257e-05
NC_037644.1	7982370	7982515	2.90476157788257e-05
NC_037644.1	7982515	7982556	2.90476157788257e-05
NC_037644.1	7982556	7982959	2.90476157788257e-05
NC_037644.1	7982959	7983652	2.90476157788257e-05
NC_037644.1	7983652	7983806	2.90476157788257e-05
NC_037644.1	7983806	7984064	2.90476157788257e-05
NC_037644.1	7984064	7984670	2.90476157788257e-05
NC_037644.1	7984670	7984877	2.90476157788257e-05
NC_037644.1	7984877	7985360	2.90476157788257e-05
NC_037644.1	7985360	7985440	2.90476157788257e-05
NC_037644.1	7985440	7985787	2.90476157788257e-05
NC_037644.1	7985787	7985856	2.90476157788257e-05
NC_037644.1	7985856	7985874	2.90476157788257e-05
NC_037644.1	7985874	7985916	2.90476157788257e-05
NC_037644.1	7985916	7985955	2.90476157788257e-05
NC_037644.1	7985955	7986189	2.90476157788257e-05
NC_037644.1	7986189	7986235	2.90476157788257e-05
NC_037644.1	7986235	7986499	2.90476157788257e-05
NC_037644.1	7986499	7986592	2.90476157788257e-05
NC_037644.1	7986592	7986921	2.90476157788257e-05
NC_037644.1	7986921	7987048	2.90476157788257e-05
NC_037644.1	7987048	7987058	2.90476157788257e-05
NC_037644.1	7987058	7987178	2.90476157788257e-05
NC_037644.1	7987178	7987235	2.90476157788257e-05
NC_037644.1	7987235	7987244	2.90476157788257e-05
NC_037644.1	7987244	7987343	2.90476157788257e-05
NC_037644.1	7987343	7987353	2.90476157788257e-05
NC_037644.1	7987353	7987360	2.90476157788257e-05
NC_037644.1	7987360	7987412	2.90476157788257e-05
NC_037644.1	7987412	7987433	2.90476157788257e-05
NC_037644.1	7987433	7987644	2.90476157788257e-05
NC_037644.1	7987644	7987668	2.90476157788257e-05
NC_037644.1	7987668	7987674	2.90476157788257e-05
NC_037644.1	7987674	7987681	2.90476157788257e-05
NC_037644.1	7987681	7987952	2.90476157788257e-05
NC_037644.1	7987952	7987971	2.90476157788257e-05
NC_037644.1	7987971	7988039	2.90476157788257e-05
NC_037644.1	7988039	7988094	2.90476157788257e-05
NC_037644.1	7988094	7988607	2.90476157788257e-05
NC_037644.1	7988607	7988684	2.90476157788257e-05
NC_037644.1	7988684	7988690	2.90476157788257e-05
NC_037644.1	7988690	7988692	2.90476157788257e-05
NC_037644.1	7988692	7989151	2.90476157788257e-05
NC_037644.1	7989151	7989161	2.90476157788257e-05
NC_037644.1	7989161	7989269	2.90476157788257e-05
NC_037644.1	7989269	7989365	2.90476157788257e-05
NC_037644.1	7989365	7989373	2.90476157788257e-05
NC_037644.1	7989373	7989376	2.90476157788257e-05
NC_037644.1	7989376	7989389	2.90476157788257e-05
NC_037644.1	7989389	7989411	2.90476157788257e-05
NC_037644.1	7989411	7989639	2.90476157788257e-05
NC_037644.1	7989639	7989652	2.90476157788257e-05
NC_037644.1	7989652	7989742	2.90476157788257e-05
NC_037644.1	7989742	7990307	2.90476157788257e-05
NC_037644.1	7990307	7990341	2.90476157788257e-05
NC_037644.1	7990341	7990536	2.90476157788257e-05
NC_037644.1	7990536	7990569	2.90476157788257e-05
NC_037644.1	7990569	7990613	2.90476157788257e-05
NC_037644.1	7990613	7990616	2.90476157788257e-05
NC_037644.1	7990616	7990631	2.90476157788257e-05
NC_037644.1	7990631	7990893	2.90476157788257e-05
NC_037644.1	7990893	7991017	2.14175809095664e-05
NC_037644.1	7991017	7991341	2.14175809095664e-05
NC_037644.1	7991341	7991399	2.14175809095664e-05
NC_037644.1	7991399	7991464	2.14175809095664e-05
NC_037644.1	7991464	7991941	2.14175809095664e-05
NC_037644.1	7991941	7992340	2.14175809095664e-05
NC_037644.1	7992340	7993005	2.14175809095664e-05
NC_037644.1	7993005	7993024	2.14175809095664e-05
NC_037644.1	7993024	7993025	2.14175809095664e-05
NC_037644.1	7993025	7993036	2.14175809095664e-05
NC_037644.1	7993036	7993053	2.14175809095664e-05
NC_037644.1	7993053	7993090	2.14175809095664e-05
NC_037644.1	7993090	7993110	2.14175809095664e-05
NC_037644.1	7993110	7993222	2.14175809095664e-05
NC_037644.1	7993222	7993257	2.14175809095664e-05
NC_037644.1	7993257	7993292	2.14175809095664e-05
NC_037644.1	7993292	7993818	2.14175809095664e-05
NC_037644.1	7993818	7993826	2.14175809095664e-05
NC_037644.1	7993826	7993838	2.14175809095664e-05
NC_037644.1	7993838	7993854	2.14175809095664e-05
NC_037644.1	7993854	7993882	2.14175809095664e-05
NC_037644.1	7993882	7994084	2.14175809095664e-05
NC_037644.1	7994084	7994094	2.14175809095664e-05
NC_037644.1	7994094	7994119	2.14175809095664e-05
NC_037644.1	7994119	7994130	2.14175809095664e-05
NC_037644.1	7994130	7994135	2.14175809095664e-05
NC_037644.1	7994135	7994195	2.14175809095664e-05
NC_037644.1	7994195	7994244	2.14175809095664e-05
NC_037644.1	7994244	7994426	2.14175809095664e-05
NC_037644.1	7994426	7994463	2.14175809095664e-05
NC_037644.1	7994463	7994493	2.14175809095664e-05
NC_037644.1	7994493	7994501	2.14175809095664e-05
NC_037644.1	7994501	7994514	2.14175809095664e-05
NC_037644.1	7994514	7994744	2.14175809095664e-05
NC_037644.1	7994744	7994939	2.14175809095664e-05
NC_037644.1	7994939	7994979	2.14175809095664e-05
NC_037644.1	7994979	7995168	2.14175809095664e-05
NC_037644.1	7995168	7995970	2.14175809095664e-05
NC_037644.1	7995970	7996090	2.14175809095664e-05
NC_037644.1	7996090	7996352	2.14175809095664e-05
NC_037644.1	7996352	7996454	2.14175809095664e-05
NC_037644.1	7996454	7996668	2.14175809095664e-05
NC_037644.1	7996668	7996742	2.14175809095664e-05
NC_037644.1	7996742	7996894	2.14175809095664e-05
NC_037644.1	7996894	7996971	2.14175809095664e-05
NC_037644.1	7996971	7997381	2.14175809095664e-05
NC_037644.1	7997381	7997392	2.14175809095664e-05
NC_037644.1	7997392	7997450	2.14175809095664e-05
NC_037644.1	7997450	7997598	2.14175809095664e-05
NC_037644.1	7997598	7998254	2.14175809095664e-05
NC_037644.1	7998254	7998362	2.14175809095664e-05
NC_037644.1	7998362	7998365	4.79723634258976e-05
NC_037644.1	7998365	7998367	4.79723634258976e-05
NC_037644.1	7998367	7998444	4.79723634258976e-05
NC_037644.1	7998444	7998463	4.79723634258976e-05
NC_037644.1	7998463	7998475	4.79723634258976e-05
NC_037644.1	7998475	7998670	4.79723634258976e-05
NC_037644.1	7998670	7998710	4.79723634258976e-05
NC_037644.1	7998710	7998857	4.79723634258976e-05
NC_037644.1	7998857	7998927	4.79723634258976e-05
NC_037644.1	7998927	7998928	4.79723634258976e-05
NC_037644.1	7998928	7998942	4.79723634258976e-05
NC_037644.1	7998942	7998943	4.79723634258976e-05
NC_037644.1	7998943	7998982	4.79723634258976e-05
NC_037644.1	7998982	7999006	4.79723634258976e-05
NC_037644.1	7999006	7999346	4.79723634258976e-05
NC_037644.1	7999346	7999669	4.79723634258976e-05
NC_037644.1	7999669	7999912	4.79723634258976e-05
NC_037644.1	7999912	8000522	4.79723634258976e-05
NC_037644.1	8000522	8001395	4.79723634258976e-05
NC_037644.1	8001395	8001477	9.80123954515181e-05
NC_037644.1	8001477	8001479	9.80123954515181e-05
NC_037644.1	8001479	8001483	9.80123954515181e-05
NC_037644.1	8001483	8001518	9.80123954515181e-05
NC_037644.1	8001518	8001580	9.80123954515181e-05
NC_037644.1	8001580	8001605	9.80123954515181e-05
NC_037644.1	8001605	8001874	9.80123954515181e-05
NC_037644.1	8001874	8001892	9.80123954515181e-05
NC_037644.1	8001892	8001932	9.80123954515181e-05
NC_037644.1	8001932	8001944	9.80123954515181e-05
NC_037644.1	8001944	8001981	9.80123954515181e-05
NC_037644.1	8001981	8001982	9.80123954515181e-05
NC_037644.1	8001982	8001992	9.80123954515181e-05
NC_037644.1	8001992	8001999	9.80123954515181e-05
NC_037644.1	8001999	8002254	9.80123954515181e-05
NC_037644.1	8002254	8002257	9.80123954515181e-05
NC_037644.1	8002257	8002359	9.80123954515181e-05
NC_037644.1	8002359	8002360	9.80123954515181e-05
NC_037644.1	8002360	8002420	9.80123954515181e-05
NC_037644.1	8002420	8002435	9.80123954515181e-05
NC_037644.1	8002435	8002445	9.80123954515181e-05
NC_037644.1	8002445	8002449	9.80123954515181e-05
NC_037644.1	8002449	8002476	9.80123954515181e-05
NC_037644.1	8002476	8002693	9.80123954515181e-05
NC_037644.1	8002693	8002710	9.80123954515181e-05
NC_037644.1	8002710	8002872	9.80123954515181e-05
NC_037644.1	8002872	8002920	9.80123954515181e-05
NC_037644.1	8002920	8002926	9.80123954515181e-05
NC_037644.1	8002926	8003409	9.80123954515181e-05
NC_037644.1	8003409	8004106	9.80123954515181e-05
NC_037644.1	8004106	8004109	9.80123954515181e-05
NC_037644.1	8004109	8004164	9.80123954515181e-05
NC_037644.1	8004164	8004181	9.80123954515181e-05
NC_037644.1	8004181	8004191	9.80123954515181e-05
NC_037644.1	8004191	8004204	9.80123954515181e-05
NC_037644.1	8004204	8004418	9.80123954515181e-05
NC_037644.1	8004418	8004427	9.80123954515181e-05
NC_037644.1	8004427	8004628	9.80123954515181e-05
NC_037644.1	8004628	8004660	9.80123954515181e-05
NC_037644.1	8004660	8004740	9.80123954515181e-05
NC_037644.1	8004740	8004835	9.80123954515181e-05
NC_037644.1	8004835	8004848	9.80123954515181e-05
NC_037644.1	8004848	8004859	9.80123954515181e-05
NC_037644.1	8004859	8004872	9.80123954515181e-05
NC_037644.1	8004872	8004889	9.80123954515181e-05
NC_037644.1	8004889	8004903	9.80123954515181e-05
NC_037644.1	8004903	8004938	9.80123954515181e-05
NC_037644.1	8004938	8004965	9.80123954515181e-05
NC_037644.1	8004965	8004970	9.80123954515181e-05
NC_037644.1	8004970	8004987	9.80123954515181e-05
NC_037644.1	8004987	8005005	9.80123954515181e-05
NC_037644.1	8005005	8005013	9.80123954515181e-05
NC_037644.1	8005013	8005040	9.80123954515181e-05
NC_037644.1	8005040	8005353	9.80123954515181e-05
NC_037644.1	8005353	8005680	9.80123954515181e-05
NC_037644.1	8005680	8006168	9.80123954515181e-05
NC_037644.1	8006168	8006185	9.80123954515181e-05
NC_037644.1	8006185	8006265	9.80123954515181e-05
NC_037644.1	8006265	8006504	9.80123954515181e-05
NC_037644.1	8006504	8006535	9.80123954515181e-05
NC_037644.1	8006535	8006545	9.80123954515181e-05
NC_037644.1	8006545	8007277	9.80123954515181e-05
NC_037644.1	8007277	8007294	9.80123954515181e-05
NC_037644.1	8007294	8007394	9.80123954515181e-05
NC_037644.1	8007394	8007422	9.80123954515181e-05
NC_037644.1	8007422	8007709	9.80123954515181e-05
NC_037644.1	8007709	8007717	9.80123954515181e-05
NC_037644.1	8007717	8007719	9.80123954515181e-05
NC_037644.1	8007719	8007731	9.80123954515181e-05
NC_037644.1	8007731	8007774	9.80123954515181e-05
NC_037644.1	8007774	8007790	9.80123954515181e-05
NC_037644.1	8007790	8007826	9.80123954515181e-05
NC_037644.1	8007826	8007914	9.80123954515181e-05
NC_037644.1	8007914	8007951	9.80123954515181e-05
NC_037644.1	8007951	8008037	9.80123954515181e-05
NC_037644.1	8008037	8008065	9.80123954515181e-05
NC_037644.1	8008065	8008071	9.80123954515181e-05
NC_037644.1	8008071	8008076	9.80123954515181e-05
NC_037644.1	8008076	8008177	9.80123954515181e-05
NC_037644.1	8008177	8008659	9.80123954515181e-05
NC_037644.1	8008659	8008667	9.80123954515181e-05
NC_037644.1	8008667	8008734	9.80123954515181e-05
NC_037644.1	8008734	8008855	9.80123954515181e-05
NC_037644.1	8008855	8008954	9.80123954515181e-05
NC_037644.1	8008954	8009135	9.80123954515181e-05
NC_037644.1	8009135	8009167	9.80123954515181e-05
NC_037644.1	8009167	8009275	9.80123954515181e-05
NC_037644.1	8009275	8009557	0.000399489633920014
NC_037644.1	8009557	8009616	0.000399489633920014
NC_037644.1	8009616	8009627	0.000399489633920014
NC_037644.1	8009627	8009628	0.000399489633920014
NC_037644.1	8009628	8009653	0.000399489633920014
NC_037644.1	8009653	8009860	0.000399489633920014
NC_037644.1	8009860	8009903	0.000399489633920014
NC_037644.1	8009903	8009928	0.000399489633920014
NC_037644.1	8009928	8010412	0.000477210847925376
NC_037644.1	8010412	8010814	0.000477210847925376
NC_037644.1	8010814	8010869	0.000477210847925376
NC_037644.1	8010869	8011221	0.000477210847925376
NC_037644.1	8011221	8011235	0.000477210847925376
NC_037644.1	8011235	8011253	0.000477210847925376
NC_037644.1	8011253	8011275	0.000477210847925376
NC_037644.1	8011275	8011317	0.000477210847925376
NC_037644.1	8011317	8011369	0.000477210847925376
NC_037644.1	8011369	8011908	0.000477210847925376
NC_037644.1	8011908	8012221	0.000477210847925376
NC_037644.1	8012221	8012446	0.000477210847925376
NC_037644.1	8012446	8012467	0.000477210847925376
NC_037644.1	8012467	8012497	0.000477210847925376
NC_037644.1	8012497	8012504	0.000477210847925376
NC_037644.1	8012504	8012506	0.000477210847925376
NC_037644.1	8012506	8012509	0.000477210847925376
NC_037644.1	8012509	8012578	0.000477210847925376
NC_037644.1	8012578	8012592	0.000477210847925376
NC_037644.1	8012592	8012604	0.000175733609456881
NC_037644.1	8012604	8012806	0.000175733609456881
NC_037644.1	8012806	8012822	0.000175733609456881
NC_037644.1	8012822	8012872	0.000175733609456881
NC_037644.1	8012872	8012901	0.000296128504713322
NC_037644.1	8012901	8013117	0.000296128504713322
NC_037644.1	8013117	8013395	0.000296128504713322
NC_037644.1	8013395	8013589	0.000296128504713322
NC_037644.1	8013589	8014901	0.000296128504713322
NC_037644.1	8014901	8016536	0.00045049713700724
NC_037644.1	8016536	8016784	0.00045049713700724
NC_037644.1	8016784	8017012	0.00045049713700724
NC_037644.1	8017012	8017047	0.00045049713700724
NC_037644.1	8017047	8017083	0.00045049713700724
NC_037644.1	8017083	8017232	0.00045049713700724
NC_037644.1	8017232	8017309	0.00045049713700724
NC_037644.1	8017309	8017318	0.00045049713700724
NC_037644.1	8017318	8018566	0.00045049713700724
NC_037644.1	8018566	8018580	0.00045049713700724
NC_037644.1	8018580	8021178	0.00045049713700724
NC_037644.1	8021178	8021188	0.000330102241750799
NC_037644.1	8021188	8021310	0.000330102241750799
NC_037644.1	8021310	8021312	0.000330102241750799
NC_037644.1	8021312	8021319	0.000330102241750799
NC_037644.1	8021319	8021379	0.000330102241750799
NC_037644.1	8021379	8021395	0.00012569357743126
NC_037644.1	8021395	8021404	0.00012569357743126
NC_037644.1	8021404	8021419	0.00012569357743126
NC_037644.1	8021419	8021612	0.00012569357743126
NC_037644.1	8021612	8021714	0.00012569357743126
NC_037644.1	8021714	8021749	0.00012569357743126
NC_037644.1	8021749	8021752	0.00012569357743126
NC_037644.1	8021752	8021773	0.00012569357743126
NC_037644.1	8021773	8021827	0.00012569357743126
NC_037644.1	8021827	8021832	0.00012569357743126
NC_037644.1	8021832	8021982	0.00012569357743126
NC_037644.1	8021982	8022063	0.00012569357743126
NC_037644.1	8022063	8022071	0.00012569357743126
NC_037644.1	8022071	8022089	0.00012569357743126
NC_037644.1	8022089	8022091	0.00012569357743126
NC_037644.1	8022091	8022153	0.00012569357743126
NC_037644.1	8022153	8022378	0.00012569357743126
NC_037644.1	8022378	8022436	0.00012569357743126
NC_037644.1	8022436	8022915	0.000190687727957713
NC_037644.1	8022915	8022969	0.000190687727957713
NC_037644.1	8022969	8022987	0.000190687727957713
NC_037644.1	8022987	8023053	0.000190687727957713
NC_037644.1	8023053	8023145	0.000190687727957713
NC_037644.1	8023145	8026951	0.000348030347539241
NC_037644.1	8026951	8028146	0.000348030347539241
NC_037644.1	8028146	8028237	0.000348030347539241
NC_037644.1	8028237	8028935	0.000348030347539241
NC_037644.1	8028935	8029467	0.000348030347539241
NC_037644.1	8029467	8029568	0.000509476908727488
NC_037644.1	8029568	8029865	0.000509476908727488
NC_037644.1	8029865	8029897	0.000509476908727488
NC_037644.1	8029897	8029929	0.000509476908727488
NC_037644.1	8029929	8030013	0.000683936085280174
NC_037644.1	8030013	8030025	0.000683936085280174
NC_037644.1	8030025	8030337	0.000683936085280174
NC_037644.1	8030337	8031484	0.000683936085280174
NC_037644.1	8031484	8031503	0.000683936085280174
NC_037644.1	8031503	8031512	0.000683936085280174
NC_037644.1	8031512	8031515	0.000683936085280174
NC_037644.1	8031515	8031524	0.000683936085280174
NC_037644.1	8031524	8032699	0.000683936085280174
NC_037644.1	8032699	8033132	0.000683936085280174
NC_037644.1	8033132	8033142	0.000683936085280174
NC_037644.1	8033142	8033145	0.000683936085280174
NC_037644.1	8033145	8033418	0.000683936085280174
NC_037644.1	8033418	8033521	0.000683936085280174
NC_037644.1	8033521	8033655	0.000683936085280174
NC_037644.1	8033655	8035615	0.000683936085280174
NC_037644.1	8035615	8035661	0.000683936085280174
NC_037644.1	8035661	8035718	0.000270309133533878
NC_037644.1	8035718	8036020	0.000270309133533878
NC_037644.1	8036020	8036033	0.000243754351017547
NC_037644.1	8036033	8036103	0.000243754351017547
NC_037644.1	8036103	8036164	0.000243754351017547
NC_037644.1	8036164	8036240	0.00035527436886075
NC_037644.1	8036240	8036259	0.00035527436886075
NC_037644.1	8036259	8036368	0.000466906429588591
NC_037644.1	8036368	8036450	0.000466906429588591
NC_037644.1	8036450	8036491	0.000466906429588591
NC_037644.1	8036491	8036718	0.000466906429588591
NC_037644.1	8036718	8036912	0.000466906429588591
NC_037644.1	8036912	8036913	0.000466906429588591
NC_037644.1	8036913	8037189	0.000710274645699567
NC_037644.1	8037189	8037800	0.000759951744556994
NC_037644.1	8037800	8037804	0.000691715647661736
NC_037644.1	8037804	8037822	0.000691715647661736
NC_037644.1	8037822	8037835	0.000626721497135283
NC_037644.1	8037835	8037852	0.000626721497135283
NC_037644.1	8037852	8038238	0.000764103005584246
NC_037644.1	8038238	8038251	0.000764103005584246
NC_037644.1	8038251	8038261	0.000764103005584246
NC_037644.1	8038261	8038264	0.000764103005584246
NC_037644.1	8038264	8039731	0.00116951455268333
NC_037644.1	8039731	8042575	0.00116951455268333
NC_037644.1	8042575	8044010	0.00115735930587104
NC_037644.1	8044010	8044318	0.00115735930587104
NC_037644.1	8044318	8044328	0.00115735930587104
NC_037644.1	8044328	8044354	0.001110151639346
NC_037644.1	8044354	8044985	0.001110151639346
NC_037644.1	8044985	8045131	0.001110151639346
NC_037644.1	8045131	8045138	0.000472257898107851
NC_037644.1	8045138	8045199	0.000326782192550679
NC_037644.1	8045199	8045217	0.000326782192550679
NC_037644.1	8045217	8045503	0.000215150131822838
NC_037644.1	8045503	8045509	0.000215150131822838
NC_037644.1	8045509	8045698	0.000215150131822838
NC_037644.1	8045698	8045768	0.000215150131822838
NC_037644.1	8045768	8047012	0.000215150131822838
NC_037644.1	8047012	8048061	5.89394329547066e-05
NC_037644.1	8048061	8048183	5.89394329547066e-05
NC_037644.1	8048183	8048398	5.89394329547066e-05
NC_037644.1	8048398	8048518	5.89394329547066e-05
NC_037644.1	8048518	8048520	5.89394329547066e-05
NC_037644.1	8048520	8048581	5.89394329547066e-05
NC_037644.1	8048581	8048862	5.89394329547066e-05
NC_037644.1	8048862	8048894	5.89394329547066e-05
NC_037644.1	8048894	8048898	5.89394329547066e-05
NC_037644.1	8048898	8049461	5.89394329547066e-05
NC_037644.1	8049461	8049592	5.89394329547066e-05
NC_037644.1	8049592	8049779	5.89394329547066e-05
NC_037644.1	8049779	8049951	5.89394329547066e-05
NC_037644.1	8049951	8049957	5.89394329547066e-05
NC_037644.1	8049957	8049971	5.89394329547066e-05
NC_037644.1	8049971	8050027	5.89394329547066e-05
NC_037644.1	8050027	8050071	5.89394329547066e-05
NC_037644.1	8050071	8050081	5.89394329547066e-05
NC_037644.1	8050081	8050082	5.89394329547066e-05
NC_037644.1	8050082	8050142	5.89394329547066e-05
NC_037644.1	8050142	8050176	5.89394329547066e-05
NC_037644.1	8050176	8050179	5.89394329547066e-05
NC_037644.1	8050179	8050186	5.89394329547066e-05
NC_037644.1	8050186	8050407	5.89394329547066e-05
NC_037644.1	8050407	8050434	5.89394329547066e-05
NC_037644.1	8050434	8050438	5.89394329547066e-05
NC_037644.1	8050438	8050444	5.89394329547066e-05
NC_037644.1	8050444	8050501	5.89394329547066e-05
NC_037644.1	8050501	8050518	5.89394329547066e-05
NC_037644.1	8050518	8050611	5.89394329547066e-05
NC_037644.1	8050611	8053251	5.89394329547066e-05
NC_037644.1	8053251	8053261	5.89394329547066e-05
NC_037644.1	8053261	8053457	5.89394329547066e-05
NC_037644.1	8053457	8053515	5.89394329547066e-05
NC_037644.1	8053515	8053783	5.89394329547066e-05
NC_037644.1	8053783	8053834	8.65446779512559e-05
NC_037644.1	8053834	8053871	8.65446779512559e-05
NC_037644.1	8053871	8054159	8.65446779512559e-05
NC_037644.1	8054159	8054176	8.65446779512559e-05
NC_037644.1	8054176	8054306	8.65446779512559e-05
NC_037644.1	8054306	8054359	8.65446779512559e-05
NC_037644.1	8054359	8054369	8.65446779512559e-05
NC_037644.1	8054369	8054477	8.65446779512559e-05
NC_037644.1	8054477	8054483	8.65446779512559e-05
NC_037644.1	8054483	8054498	8.65446779512559e-05
NC_037644.1	8054498	8054625	8.65446779512559e-05
NC_037644.1	8054625	8054634	8.65446779512559e-05
NC_037644.1	8054634	8054729	8.65446779512559e-05
NC_037644.1	8054729	8054910	8.65446779512559e-05
NC_037644.1	8054910	8054934	8.65446779512559e-05
NC_037644.1	8054934	8054954	8.65446779512559e-05
NC_037644.1	8054954	8054961	8.65446779512559e-05
NC_037644.1	8054961	8054982	8.65446779512559e-05
NC_037644.1	8054982	8054990	8.65446779512559e-05
NC_037644.1	8054990	8055022	8.65446779512559e-05
NC_037644.1	8055022	8055034	0.000132748993434322
NC_037644.1	8055034	8055141	0.000132748993434322
NC_037644.1	8055141	8056848	0.000132748993434322
NC_037644.1	8056848	8056915	0.000132748993434322
NC_037644.1	8056915	8056917	0.000132748993434322
NC_037644.1	8056917	8057115	0.000132748993434322
NC_037644.1	8057115	8057138	0.000132748993434322
NC_037644.1	8057138	8057199	0.000132748993434322
NC_037644.1	8057199	8057231	0.000132748993434322
NC_037644.1	8057231	8057319	0.000161226040934037
NC_037644.1	8057319	8057528	0.000111548942076611
NC_037644.1	8057528	8057577	0.000111548942076611
NC_037644.1	8057577	8057581	0.000111548942076611
NC_037644.1	8057581	8057605	0.000111548942076611
NC_037644.1	8057605	8057621	0.000133537595931222
NC_037644.1	8057621	8057637	0.000133537595931222
NC_037644.1	8057637	8057645	0.000133537595931222
NC_037644.1	8057645	8057648	0.000133537595931222
NC_037644.1	8057648	8057654	0.000133537595931222
NC_037644.1	8057654	8058231	0.000133537595931222
NC_037644.1	8058231	8059676	0.000133537595931222
NC_037644.1	8059676	8060570	0.000133537595931222
NC_037644.1	8060570	8060580	0.000133537595931222
NC_037644.1	8060580	8060582	0.000133537595931222
NC_037644.1	8060582	8060583	0.000133537595931222
NC_037644.1	8060583	8061191	0.000133537595931222
NC_037644.1	8061191	8061408	0.000133537595931222
NC_037644.1	8061408	8061410	0.000133537595931222
NC_037644.1	8061410	8061424	0.000133537595931222
NC_037644.1	8061424	8062545	0.000133537595931222
NC_037644.1	8062545	8062553	0.000133537595931222
NC_037644.1	8062553	8062554	0.000133537595931222
NC_037644.1	8062554	8062557	0.000133537595931222
NC_037644.1	8062557	8062563	0.000133537595931222
NC_037644.1	8062563	8062567	0.000133537595931222
NC_037644.1	8062567	8062882	0.000133537595931222
NC_037644.1	8062882	8063701	0.000133537595931222
NC_037644.1	8063701	8063727	0.000133537595931222
NC_037644.1	8063727	8063749	0.000133537595931222
NC_037644.1	8063749	8063764	0.000189338053494974
NC_037644.1	8063764	8066143	0.000383796811055983
NC_037644.1	8066143	8066246	0.000383796811055983
NC_037644.1	8066246	8066267	0.000383796811055983
NC_037644.1	8066267	8066275	0.000383796811055983
NC_037644.1	8066275	8066299	0.000383796811055983
NC_037644.1	8066299	8066315	0.000491277059837291
NC_037644.1	8066315	8066499	0.000491277059837291
NC_037644.1	8066499	8066572	0.000491277059837291
NC_037644.1	8066572	8067512	0.000491277059837291
NC_037644.1	8067512	8068308	0.000491277059837291
NC_037644.1	8068308	8068309	0.000491277059837291
NC_037644.1	8068309	8072293	0.000491277059837291
NC_037644.1	8072293	8072315	0.000491277059837291
NC_037644.1	8072315	8072437	0.000374331673332789
NC_037644.1	8072437	8072492	0.000374331673332789
NC_037644.1	8072492	8072501	0.000374331673332789
NC_037644.1	8072501	8073252	0.000374331673332789
NC_037644.1	8073252	8074281	0.000374331673332789
NC_037644.1	8074281	8074655	0.000374331673332789
NC_037644.1	8074655	8074795	0.000374331673332789
NC_037644.1	8074795	8074851	0.000374331673332789
NC_037644.1	8074851	8074861	0.000374331673332789
NC_037644.1	8074861	8075018	0.000374331673332789
NC_037644.1	8075018	8076230	0.000374331673332789
NC_037644.1	8076230	8076450	0.000374331673332789
NC_037644.1	8076450	8076638	0.000374331673332789
NC_037644.1	8076638	8076665	0.000374331673332789
NC_037644.1	8076665	8076677	0.000250613986793215
NC_037644.1	8076677	8076696	0.000250613986793215
NC_037644.1	8076696	8076735	0.000250613986793215
NC_037644.1	8076735	8076795	0.000250613986793215
NC_037644.1	8076795	8076811	0.000250613986793215
NC_037644.1	8076811	8077329	0.000250613986793215
NC_037644.1	8077329	8077505	0.000250613986793215
NC_037644.1	8077505	8077522	0.000250613986793215
NC_037644.1	8077522	8077849	0.000491926728105957
NC_037644.1	8077849	8080335	0.000491926728105957
NC_037644.1	8080335	8080345	0.000491926728105957
NC_037644.1	8080345	8080377	0.000491926728105957
NC_037644.1	8080377	8080766	0.000491926728105957
NC_037644.1	8080766	8081264	0.000491926728105957
NC_037644.1	8081264	8081666	0.000491926728105957
NC_037644.1	8081666	8081670	0.000250613986793215
NC_037644.1	8081670	8081693	0.000194813529229463
NC_037644.1	8081693	8081974	0.000194813529229463
NC_037644.1	8081974	8082072	0.000194813529229463
NC_037644.1	8082072	8082162	0.000194813529229463
NC_037644.1	8082162	8082163	0.000194813529229463
NC_037644.1	8082163	8082270	0.000184224360440929
NC_037644.1	8082270	8082450	0.000184224360440929
NC_037644.1	8082450	8082458	0.000184224360440929
NC_037644.1	8082458	8082515	0.000184224360440929
NC_037644.1	8082515	8082545	0.000184224360440929
NC_037644.1	8082545	8082645	0.000184224360440929
NC_037644.1	8082645	8082697	0.000184224360440929
NC_037644.1	8082697	8082739	0.000426116764197054
NC_037644.1	8082739	8082860	0.000426116764197054
NC_037644.1	8082860	8083070	0.000426116764197054
NC_037644.1	8083070	8083131	0.000426116764197054
NC_037644.1	8083131	8083900	0.000464932119551632
NC_037644.1	8083900	8084540	0.000464932119551632
NC_037644.1	8084540	8085317	0.000464932119551632
NC_037644.1	8085317	8086261	0.000464932119551632
NC_037644.1	8086261	8088018	0.000464932119551632
NC_037644.1	8088018	8088047	0.000276997520792
NC_037644.1	8088047	8088048	0.000276997520792
NC_037644.1	8088048	8088053	0.000276997520792
NC_037644.1	8088053	8088123	0.000276997520792
NC_037644.1	8088123	8088132	0.000276997520792
NC_037644.1	8088132	8088425	0.000276997520792
NC_037644.1	8088425	8088528	0.000276997520792
NC_037644.1	8088528	8088799	0.000276997520792
NC_037644.1	8088799	8090008	0.000305195819337531
NC_037644.1	8090008	8090059	0.000277590574340982
NC_037644.1	8090059	8090146	0.000357552192764139
NC_037644.1	8090146	8090150	0.000835792269282551
NC_037644.1	8090150	8091801	0.00106997726919608
NC_037644.1	8091801	8092130	0.00106997726919608
NC_037644.1	8092130	8092237	0.00106997726919608
NC_037644.1	8092237	8092347	0.000591737192677666
NC_037644.1	8092347	8092362	0.00056326014517795
NC_037644.1	8092362	8092421	0.000908742496036871
NC_037644.1	8092421	8092607	0.000908742496036871
NC_037644.1	8092607	8093553	0.000908742496036871
NC_037644.1	8093553	8093568	0.000908742496036871
NC_037644.1	8093568	8096253	0.000908742496036871
NC_037644.1	8096253	8096750	0.000908742496036871
NC_037644.1	8096750	8097316	0.000908742496036871
NC_037644.1	8097316	8097320	0.000908742496036871
NC_037644.1	8097320	8097422	0.000908742496036871
NC_037644.1	8097422	8097499	0.000908742496036871
NC_037644.1	8097499	8097545	0.000908742496036871
NC_037644.1	8097545	8097686	0.000908742496036871
NC_037644.1	8097686	8098989	0.000908742496036871
NC_037644.1	8098989	8099229	0.000908742496036871
NC_037644.1	8099229	8099257	0.000908742496036871
NC_037644.1	8099257	8099536	0.000908742496036871
NC_037644.1	8099536	8100577	0.000908742496036871
NC_037644.1	8100577	8101102	0.000908742496036871
NC_037644.1	8101102	8101230	0.000908742496036871
NC_037644.1	8101230	8101955	0.000802338055492049
NC_037644.1	8101955	8101995	0.000802338055492049
NC_037644.1	8101995	8102011	0.000802338055492049
NC_037644.1	8102011	8102165	0.000802338055492049
NC_037644.1	8102165	8102228	0.000802338055492049
NC_037644.1	8102228	8102565	0.000802338055492049
NC_037644.1	8102565	8102717	0.000551723304977672
NC_037644.1	8102717	8102722	0.000551723304977672
NC_037644.1	8102722	8102762	0.000279131272920161
NC_037644.1	8102762	8103046	0.000279131272920161
NC_037644.1	8103046	8103048	0.000279131272920161
NC_037644.1	8103048	8103083	0.000279131272920161
NC_037644.1	8103083	8103096	0.000102499458159341
NC_037644.1	8103096	8103151	0.000442751244481219
NC_037644.1	8103151	8103160	0.000442751244481219
NC_037644.1	8103160	8103272	0.00118383112020683
NC_037644.1	8103272	8105231	0.00118383112020683
NC_037644.1	8105231	8105460	0.00118383112020683
NC_037644.1	8105460	8105807	0.00118383112020683
NC_037644.1	8105807	8106035	0.00118383112020683
NC_037644.1	8106035	8106049	0.000147927159971906
NC_037644.1	8106049	8106098	0.000147927159971906
NC_037644.1	8106098	8106124	0.000147927159971906
NC_037644.1	8106124	8106146	0.000147927159971906
NC_037644.1	8106146	8108894	0.000718600660726328
NC_037644.1	8108894	8109381	0.00067978530537175
NC_037644.1	8109381	8109387	0.00067978530537175
NC_037644.1	8109387	8109878	0.00067978530537175
NC_037644.1	8109878	8110727	0.00067978530537175
NC_037644.1	8110727	8110737	0.00067978530537175
NC_037644.1	8110737	8110738	0.000625363536664267
NC_037644.1	8110738	8110744	0.000189823466977856
NC_037644.1	8110744	8110913	0.000189823466977856
NC_037644.1	8110913	8111450	0.000189823466977856
NC_037644.1	8111450	8111569	0.000189823466977856
NC_037644.1	8111569	8111774	0.000189823466977856
NC_037644.1	8111774	8111805	0.000189823466977856
NC_037644.1	8111805	8111858	0.000189823466977856
NC_037644.1	8111858	8111925	0.000189823466977856
NC_037644.1	8111925	8111928	0.000534889029434723
NC_037644.1	8111928	8112165	0.000534889029434723
NC_037644.1	8112165	8112197	0.000534889029434723
NC_037644.1	8112197	8112218	0.000534889029434723
NC_037644.1	8112218	8112386	0.000534889029434723
NC_037644.1	8112386	8112418	0.000534889029434723
NC_037644.1	8112418	8112721	0.000534889029434723
NC_037644.1	8112721	8113073	0.000534889029434723
NC_037644.1	8113073	8113074	0.000534889029434723
NC_037644.1	8113074	8113999	0.000720228664315642
NC_037644.1	8113999	8114617	0.000720228664315642
NC_037644.1	8114617	8114823	0.000720228664315642
NC_037644.1	8114823	8114985	0.000375163101858775
NC_037644.1	8114985	8116283	0.000375163101858775
NC_037644.1	8116283	8116744	0.000375163101858775
NC_037644.1	8116744	8116762	0.000384159224529904
NC_037644.1	8116762	8118479	0.000384159224529904
NC_037644.1	8118479	8122622	0.000303075952009025
NC_037644.1	8122622	8122631	0.000303075952009025
NC_037644.1	8122631	8122674	0.000303075952009025
NC_037644.1	8122674	8122706	0.000303075952009025
NC_037644.1	8122706	8122728	0.000303075952009025
NC_037644.1	8122728	8122730	0.000303075952009025
NC_037644.1	8122730	8122775	0.000303075952009025
NC_037644.1	8122775	8122858	0.000303075952009025
NC_037644.1	8122858	8122895	0.000303075952009025
NC_037644.1	8122895	8122907	0.000303075952009025
NC_037644.1	8122907	8122930	0.000303075952009025
NC_037644.1	8122930	8122961	0.000303075952009025
NC_037644.1	8122961	8122973	0.000303075952009025
NC_037644.1	8122973	8122976	0.000303075952009025
NC_037644.1	8122976	8122980	0.000303075952009025
NC_037644.1	8122980	8123005	0.000303075952009025
NC_037644.1	8123005	8123028	0.000303075952009025
NC_037644.1	8123028	8123037	0.000303075952009025
NC_037644.1	8123037	8123045	0.000303075952009025
NC_037644.1	8123045	8123064	0.000303075952009025
NC_037644.1	8123064	8123122	0.000303075952009025
NC_037644.1	8123122	8123268	0.000303075952009025
NC_037644.1	8123268	8123305	0.000303075952009025
NC_037644.1	8123305	8123865	0.000303075952009025
NC_037644.1	8123865	8123877	0.000117736317128106
NC_037644.1	8123877	8123902	0.000117736317128106
NC_037644.1	8123902	8123906	0.000117736317128106
NC_037644.1	8123906	8124065	0.000117736317128106
NC_037644.1	8124065	8124772	0.000117736317128106
NC_037644.1	8124772	8124919	0.000117736317128106
NC_037644.1	8124919	8124975	0.000117736317128106
NC_037644.1	8124975	8124991	0.000117736317128106
NC_037644.1	8124991	8125010	0.000117736317128106
NC_037644.1	8125010	8125030	0.000117736317128106
NC_037644.1	8125030	8125031	0.000117736317128106
NC_037644.1	8125031	8125032	0.000117736317128106
NC_037644.1	8125032	8125089	0.000117736317128106
NC_037644.1	8125089	8125101	0.000117736317128106
NC_037644.1	8125101	8125123	0.000117736317128106
NC_037644.1	8125123	8125128	0.000117736317128106
NC_037644.1	8125128	8125139	0.000117736317128106
NC_037644.1	8125139	8125173	0.000117736317128106
NC_037644.1	8125173	8125190	7.23086153155403e-05
NC_037644.1	8125190	8125194	7.23086153155403e-05
NC_037644.1	8125194	8125211	7.23086153155403e-05
NC_037644.1	8125211	8125221	7.23086153155403e-05
NC_037644.1	8125221	8125222	7.23086153155403e-05
NC_037644.1	8125222	8125237	7.23086153155403e-05
NC_037644.1	8125237	8125249	7.23086153155403e-05
NC_037644.1	8125249	8125371	7.23086153155403e-05
NC_037644.1	8125371	8125426	7.23086153155403e-05
NC_037644.1	8125426	8125459	7.23086153155403e-05
NC_037644.1	8125459	8125473	7.23086153155403e-05
NC_037644.1	8125473	8125514	7.23086153155403e-05
NC_037644.1	8125514	8125682	7.23086153155403e-05
NC_037644.1	8125682	8125728	7.23086153155403e-05
NC_037644.1	8125728	8125729	7.23086153155403e-05
NC_037644.1	8125729	8125919	7.23086153155403e-05
NC_037644.1	8125919	8125927	7.23086153155403e-05
NC_037644.1	8125927	8125936	7.23086153155403e-05
NC_037644.1	8125936	8126067	7.23086153155403e-05
NC_037644.1	8126067	8126100	7.23086153155403e-05
NC_037644.1	8126100	8126296	7.23086153155403e-05
NC_037644.1	8126296	8126368	7.23086153155403e-05
NC_037644.1	8126368	8126373	7.23086153155403e-05
NC_037644.1	8126373	8126540	7.23086153155403e-05
NC_037644.1	8126540	8127216	7.23086153155403e-05
NC_037644.1	8127216	8127230	7.23086153155403e-05
NC_037644.1	8127230	8127516	7.23086153155403e-05
NC_037644.1	8127516	8128033	7.23086153155403e-05
NC_037644.1	8128033	8128069	7.23086153155403e-05
NC_037644.1	8128069	8128106	7.23086153155403e-05
NC_037644.1	8128106	8128255	7.23086153155403e-05
NC_037644.1	8128255	8128304	7.23086153155403e-05
NC_037644.1	8128304	8128330	7.23086153155403e-05
NC_037644.1	8128330	8128348	7.23086153155403e-05
NC_037644.1	8128348	8128472	7.23086153155403e-05
NC_037644.1	8128472	8128529	7.23086153155403e-05
NC_037644.1	8128529	8128530	7.23086153155403e-05
NC_037644.1	8128530	8128647	7.23086153155403e-05
NC_037644.1	8128647	8128649	7.23086153155403e-05
NC_037644.1	8128649	8128656	7.23086153155403e-05
NC_037644.1	8128656	8128666	7.23086153155403e-05
NC_037644.1	8128666	8128726	7.23086153155403e-05
NC_037644.1	8128726	8128733	7.23086153155403e-05
NC_037644.1	8128733	8129617	7.23086153155403e-05
NC_037644.1	8129617	8129662	7.23086153155403e-05
NC_037644.1	8129662	8129678	7.23086153155403e-05
NC_037644.1	8129678	8129698	7.23086153155403e-05
NC_037644.1	8129698	8129712	7.23086153155403e-05
NC_037644.1	8129712	8129723	7.23086153155403e-05
NC_037644.1	8129723	8129727	7.23086153155403e-05
NC_037644.1	8129727	8129741	7.23086153155403e-05
NC_037644.1	8129741	8129742	7.23086153155403e-05
NC_037644.1	8129742	8129788	7.23086153155403e-05
NC_037644.1	8129788	8129894	7.23086153155403e-05
NC_037644.1	8129894	8129924	7.23086153155403e-05
NC_037644.1	8129924	8129941	7.23086153155403e-05
NC_037644.1	8129941	8130007	7.23086153155403e-05
NC_037644.1	8130007	8130018	7.23086153155403e-05
NC_037644.1	8130018	8130067	7.23086153155403e-05
NC_037644.1	8130067	8130203	7.23086153155403e-05
NC_037644.1	8130203	8130274	7.23086153155403e-05
NC_037644.1	8130274	8130336	7.23086153155403e-05
NC_037644.1	8130336	8130554	7.23086153155403e-05
NC_037644.1	8130554	8130560	7.23086153155403e-05
NC_037644.1	8130560	8130591	7.23086153155403e-05
NC_037644.1	8130591	8130593	7.23086153155403e-05
NC_037644.1	8130593	8130853	7.23086153155403e-05
NC_037644.1	8130853	8130884	7.23086153155403e-05
NC_037644.1	8130884	8131005	7.23086153155403e-05
NC_037644.1	8131005	8131160	7.23086153155403e-05
NC_037644.1	8131160	8131211	7.23086153155403e-05
NC_037644.1	8131211	8131334	7.23086153155403e-05
NC_037644.1	8131334	8131401	7.23086153155403e-05
NC_037644.1	8131401	8131413	7.23086153155403e-05
NC_037644.1	8131413	8131447	7.23086153155403e-05
NC_037644.1	8131447	8131480	7.23086153155403e-05
NC_037644.1	8131480	8131508	7.23086153155403e-05
NC_037644.1	8131508	8131616	7.23086153155403e-05
NC_037644.1	8131616	8131649	7.23086153155403e-05
NC_037644.1	8131649	8131844	0.00034047702507687
NC_037644.1	8131844	8132914	0.00034047702507687
NC_037644.1	8132914	8132941	0.00034047702507687
NC_037644.1	8132941	8133248	0.00034047702507687
NC_037644.1	8133248	8133562	0.00034047702507687
NC_037644.1	8133562	8133595	0.00034047702507687
NC_037644.1	8133595	8133631	0.00034047702507687
NC_037644.1	8133631	8133888	0.00034047702507687
NC_037644.1	8133888	8133960	0.00034047702507687
NC_037644.1	8133960	8134173	0.00034047702507687
NC_037644.1	8134173	8134935	0.00034047702507687
NC_037644.1	8134935	8135113	0.00034047702507687
NC_037644.1	8135113	8135378	0.00034047702507687
NC_037644.1	8135378	8135479	7.23086153155403e-05
NC_037644.1	8135479	8135485	7.23086153155403e-05
NC_037644.1	8135485	8135486	7.23086153155403e-05
NC_037644.1	8135486	8135617	7.23086153155403e-05
NC_037644.1	8135617	8135651	7.23086153155403e-05
NC_037644.1	8135651	8135680	7.23086153155403e-05
NC_037644.1	8135680	8135689	7.23086153155403e-05
NC_037644.1	8135689	8135902	7.23086153155403e-05
NC_037644.1	8135902	8135927	7.23086153155403e-05
NC_037644.1	8135927	8135943	7.23086153155403e-05
NC_037644.1	8135943	8136071	7.23086153155403e-05
NC_037644.1	8136071	8136099	7.23086153155403e-05
NC_037644.1	8136099	8136190	7.23086153155403e-05
NC_037644.1	8136190	8136212	7.23086153155403e-05
NC_037644.1	8136212	8136221	7.23086153155403e-05
NC_037644.1	8136221	8136294	7.23086153155403e-05
NC_037644.1	8136294	8136300	7.23086153155403e-05
NC_037644.1	8136300	8136395	7.23086153155403e-05
NC_037644.1	8136395	8136444	7.23086153155403e-05
NC_037644.1	8136444	8136576	7.23086153155403e-05
NC_037644.1	8136576	8136656	7.23086153155403e-05
NC_037644.1	8136656	8136781	7.23086153155403e-05
NC_037644.1	8136781	8136851	7.23086153155403e-05
NC_037644.1	8136851	8137096	7.23086153155403e-05
NC_037644.1	8137096	8137129	7.23086153155403e-05
NC_037644.1	8137129	8137145	7.23086153155403e-05
NC_037644.1	8137145	8137530	7.23086153155403e-05
NC_037644.1	8137530	8137610	7.23086153155403e-05
NC_037644.1	8137610	8137627	7.23086153155403e-05
NC_037644.1	8137627	8137637	7.23086153155403e-05
NC_037644.1	8137637	8137748	7.23086153155403e-05
NC_037644.1	8137748	8137791	7.23086153155403e-05
NC_037644.1	8137791	8137799	7.23086153155403e-05
NC_037644.1	8137799	8137806	7.23086153155403e-05
NC_037644.1	8137806	8137850	7.23086153155403e-05
NC_037644.1	8137850	8137907	7.23086153155403e-05
NC_037644.1	8137907	8137925	7.23086153155403e-05
NC_037644.1	8137925	8138081	7.23086153155403e-05
NC_037644.1	8138081	8138106	7.23086153155403e-05
NC_037644.1	8138106	8138222	7.23086153155403e-05
NC_037644.1	8138222	8138260	7.23086153155403e-05
NC_037644.1	8138260	8138274	7.23086153155403e-05
NC_037644.1	8138274	8138363	7.23086153155403e-05
NC_037644.1	8138363	8138700	7.23086153155403e-05
NC_037644.1	8138700	8138755	7.23086153155403e-05
NC_037644.1	8138755	8138895	7.23086153155403e-05
NC_037644.1	8138895	8139109	7.23086153155403e-05
NC_037644.1	8139109	8139151	7.23086153155403e-05
NC_037644.1	8139151	8139157	7.23086153155403e-05
NC_037644.1	8139157	8139474	7.23086153155403e-05
NC_037644.1	8139474	8139485	7.23086153155403e-05
NC_037644.1	8139485	8139566	7.23086153155403e-05
NC_037644.1	8139566	8140580	0.00010705858925306
NC_037644.1	8140580	8140744	0.00010705858925306
NC_037644.1	8140744	8140767	0.00010705858925306
NC_037644.1	8140767	8140934	0.00010705858925306
NC_037644.1	8140934	8141583	0.00010705858925306
NC_037644.1	8141583	8141606	0.00010705858925306
NC_037644.1	8141606	8142396	0.00010705858925306
NC_037644.1	8142396	8142686	0.00010705858925306
NC_037644.1	8142686	8143676	0.00010705858925306
NC_037644.1	8143676	8143706	0.00010705858925306
NC_037644.1	8143706	8143824	0.00010705858925306
NC_037644.1	8143824	8143833	0.00010705858925306
NC_037644.1	8143833	8143911	0.00010705858925306
NC_037644.1	8143911	8144004	0.00010705858925306
NC_037644.1	8144004	8144454	0.00010705858925306
NC_037644.1	8144454	8144484	0.00010705858925306
NC_037644.1	8144484	8144567	0.00010705858925306
NC_037644.1	8144567	8144804	0.00010705858925306
NC_037644.1	8144804	8144848	0.00010705858925306
NC_037644.1	8144848	8144968	0.00010705858925306
NC_037644.1	8144968	8145058	0.00010705858925306
NC_037644.1	8145058	8145090	0.00010705858925306
NC_037644.1	8145090	8145322	0.00010705858925306
NC_037644.1	8145322	8145402	0.00010705858925306
NC_037644.1	8145402	8145409	0.00010705858925306
NC_037644.1	8145409	8145467	0.00010705858925306
NC_037644.1	8145467	8145545	0.00010705858925306
NC_037644.1	8145545	8145551	0.00010705858925306
NC_037644.1	8145551	8145630	0.00010705858925306
NC_037644.1	8145630	8145663	0.00010705858925306
NC_037644.1	8145663	8145824	0.00010705858925306
NC_037644.1	8145824	8146137	0.00010705858925306
NC_037644.1	8146137	8146267	0.00010705858925306
NC_037644.1	8146267	8146282	0.00010705858925306
NC_037644.1	8146282	8146311	0.00010705858925306
NC_037644.1	8146311	8146325	0.00010705858925306
NC_037644.1	8146325	8146419	0.00010705858925306
NC_037644.1	8146419	8146457	0.00010705858925306
NC_037644.1	8146457	8146507	0.00010705858925306
NC_037644.1	8146507	8146509	0.00010705858925306
NC_037644.1	8146509	8146542	0.00010705858925306
NC_037644.1	8146542	8146726	0.00010705858925306
NC_037644.1	8146726	8147556	0.00010705858925306
NC_037644.1	8147556	8147680	0.00010705858925306
NC_037644.1	8147680	8147682	0.00010705858925306
NC_037644.1	8147682	8148736	0.000119961815059511
NC_037644.1	8148736	8148762	0.000119961815059511
NC_037644.1	8148762	8150126	0.000119961815059511
NC_037644.1	8150126	8150137	0.000119961815059511
NC_037644.1	8150137	8150139	0.000119961815059511
NC_037644.1	8150139	8150165	0.000119961815059511
NC_037644.1	8150165	8150499	0.000119961815059511
NC_037644.1	8150499	8150673	0.000119961815059511
NC_037644.1	8150673	8150773	0.000119961815059511
NC_037644.1	8150773	8150885	0.000119961815059511
NC_037644.1	8150885	8151256	0.000119961815059511
NC_037644.1	8151256	8151257	0.000119961815059511
NC_037644.1	8151257	8151670	0.000119961815059511
NC_037644.1	8151670	8151742	0.000119961815059511
NC_037644.1	8151742	8151818	0.000119961815059511
NC_037644.1	8151818	8151895	0.000119961815059511
NC_037644.1	8151895	8151896	0.000119961815059511
NC_037644.1	8151896	8151932	0.000119961815059511
NC_037644.1	8151932	8152169	0.000119961815059511
NC_037644.1	8152169	8152211	0.000119961815059511
NC_037644.1	8152211	8152222	0.000119961815059511
NC_037644.1	8152222	8152254	0.000119961815059511
NC_037644.1	8152254	8152407	0.000119961815059511
NC_037644.1	8152407	8152435	0.000119961815059511
NC_037644.1	8152435	8152637	0.000228480534538622
NC_037644.1	8152637	8152662	0.000228480534538622
NC_037644.1	8152662	8153211	0.000228480534538622
NC_037644.1	8153211	8153835	0.000228480534538622
NC_037644.1	8153835	8153837	0.000228480534538622
NC_037644.1	8153837	8154727	0.000228480534538622
NC_037644.1	8154727	8154735	0.000228480534538622
NC_037644.1	8154735	8154764	0.000257881922284123
NC_037644.1	8154764	8154768	0.000257881922284123
NC_037644.1	8154768	8154812	0.000257881922284123
NC_037644.1	8154812	8155074	0.000266489218689286
NC_037644.1	8155074	8155201	0.000266489218689286
NC_037644.1	8155201	8156182	0.000266489218689286
NC_037644.1	8156182	8158370	0.000280658943654924
NC_037644.1	8158370	8159984	0.000280658943654924
NC_037644.1	8159984	8161650	0.000280658943654924
NC_037644.1	8161650	8161662	0.000118090065628682
NC_037644.1	8161662	8161707	0.000118090065628682
NC_037644.1	8161707	8161709	0.000118090065628682
NC_037644.1	8161709	8161726	0.000118090065628682
NC_037644.1	8161726	8161738	0.000118090065628682
NC_037644.1	8161738	8162142	0.000118090065628682
NC_037644.1	8162142	8162252	0.000140379155119377
NC_037644.1	8162252	8162540	0.000214488406675231
NC_037644.1	8162540	8162732	0.000214488406675231
NC_037644.1	8162732	8162987	0.000214488406675231
NC_037644.1	8162987	8164616	0.000214488406675231
NC_037644.1	8164616	8164700	0.000214488406675231
NC_037644.1	8164700	8165052	0.000214488406675231
NC_037644.1	8165052	8166548	0.000233209038683768
NC_037644.1	8166548	8166563	0.000233209038683768
NC_037644.1	8166563	8166678	0.000233209038683768
NC_037644.1	8166678	8166693	0.000233209038683768
NC_037644.1	8166693	8168343	0.000288481492374224
NC_037644.1	8168343	8168366	0.000253731518436704
NC_037644.1	8168366	8168426	0.000253731518436704
NC_037644.1	8168426	8168479	0.000253731518436704
NC_037644.1	8168479	8168533	0.000253731518436704
NC_037644.1	8168533	8168534	0.000253731518436704
NC_037644.1	8168534	8169268	0.000253731518436704
NC_037644.1	8169268	8169308	0.000253731518436704
NC_037644.1	8169308	8169398	0.000253731518436704
NC_037644.1	8169398	8169441	0.000253731518436704
NC_037644.1	8169441	8169502	0.000253731518436704
NC_037644.1	8169502	8169622	0.000356072542750441
NC_037644.1	8169622	8169849	0.000356072542750441
NC_037644.1	8169849	8169851	0.000356072542750441
NC_037644.1	8169851	8169864	0.000356072542750441
NC_037644.1	8169864	8169897	0.000356072542750441
NC_037644.1	8169897	8179458	0.000356072542750441
NC_037644.1	8179458	8185960	0.000356072542750441
NC_037644.1	8185960	8188244	0.000356072542750441
NC_037644.1	8188244	8188747	0.000356072542750441
NC_037644.1	8188747	8188912	0.000236966636179027
NC_037644.1	8188912	8189750	0.000236966636179027
NC_037644.1	8189750	8189776	0.000255992810542496
NC_037644.1	8189776	8192993	0.000255992810542496
NC_037644.1	8192993	8193004	0.000255992810542496
NC_037644.1	8193004	8193021	0.000255992810542496
NC_037644.1	8193021	8193079	0.000255992810542496
NC_037644.1	8193079	8193086	0.000255992810542496
NC_037644.1	8193086	8193111	0.000255992810542496
NC_037644.1	8193111	8193152	0.000255992810542496
NC_037644.1	8193152	8193177	0.000255992810542496
NC_037644.1	8193177	8193373	0.000255992810542496
NC_037644.1	8193373	8193376	0.000255992810542496
NC_037644.1	8193376	8193419	0.000255992810542496
NC_037644.1	8193419	8193426	0.000255992810542496
NC_037644.1	8193426	8193454	0.000255992810542496
NC_037644.1	8193454	8193511	0.000255992810542496
NC_037644.1	8193511	8194399	0.000423761201797303
NC_037644.1	8194399	8197719	0.000423761201797303
NC_037644.1	8197719	8197934	0.000423761201797303
NC_037644.1	8197934	8197940	0.000423761201797303
NC_037644.1	8197940	8198829	0.000423761201797303
NC_037644.1	8198829	8199885	0.000423761201797303
NC_037644.1	8199885	8199886	0.000390848059579615
NC_037644.1	8199886	8199909	0.000390848059579615
NC_037644.1	8199909	8201902	0.000390848059579615
NC_037644.1	8201902	8201948	0.000390848059579615
NC_037644.1	8201948	8202169	0.000390848059579615
NC_037644.1	8202169	8202326	0.000390848059579615
NC_037644.1	8202326	8203967	0.000390848059579615
NC_037644.1	8203967	8204063	0.000390848059579615
NC_037644.1	8204063	8204561	0.00043209388388099
NC_037644.1	8204561	8207007	0.00043209388388099
NC_037644.1	8207007	8207803	0.000432855564831612
NC_037644.1	8207803	8208160	0.000283168913981754
NC_037644.1	8208160	8208277	0.000283168913981754
NC_037644.1	8208277	8208278	0.000283168913981754
NC_037644.1	8208278	8208283	0.000215450352324003
NC_037644.1	8208283	8208389	0.000215450352324003
NC_037644.1	8208389	8208643	0.000215450352324003
NC_037644.1	8208643	8210760	0.0002671566604936
NC_037644.1	8210760	8211846	0.0002671566604936
NC_037644.1	8211846	8211873	0.0002671566604936
NC_037644.1	8211873	8218469	0.0002671566604936
NC_037644.1	8218469	8220712	0.00024801355322363
NC_037644.1	8220712	8221350	0.00024801355322363
NC_037644.1	8221350	8222564	0.00024801355322363
NC_037644.1	8222564	8223460	0.00024801355322363
NC_037644.1	8223460	8223914	0.00024801355322363
NC_037644.1	8223914	8224056	0.00024801355322363
NC_037644.1	8224056	8224352	0.00024801355322363
NC_037644.1	8224352	8225128	0.00024801355322363
NC_037644.1	8225128	8225182	0.00024801355322363
NC_037644.1	8225182	8225193	0.000235110327417179
NC_037644.1	8225193	8226654	0.000235110327417179
NC_037644.1	8226654	8226755	0.000235110327417179
NC_037644.1	8226755	8226791	0.000173393652758618
NC_037644.1	8226791	8227903	0.000173393652758618
NC_037644.1	8227903	8227983	7.45951723580632e-05
NC_037644.1	8227983	8228003	2.28888641884666e-05
NC_037644.1	8228003	8228004	2.28888641884666e-05
NC_037644.1	8228004	8228023	2.28888641884666e-05
NC_037644.1	8228023	8228080	2.28888641884666e-05
NC_037644.1	8228080	8228092	2.28888641884666e-05
NC_037644.1	8228092	8228335	2.28888641884666e-05
NC_037644.1	8228335	8228462	2.28888641884666e-05
NC_037644.1	8228462	8228507	2.28888641884666e-05
NC_037644.1	8228507	8228533	2.28888641884666e-05
NC_037644.1	8228533	8228561	2.28888641884666e-05
NC_037644.1	8228561	8228564	2.28888641884666e-05
NC_037644.1	8228564	8228578	2.28888641884666e-05
NC_037644.1	8228578	8228612	2.28888641884666e-05
NC_037644.1	8228612	8228620	2.28888641884666e-05
NC_037644.1	8228620	8228624	2.28888641884666e-05
NC_037644.1	8228624	8228628	2.28888641884666e-05
NC_037644.1	8228628	8228777	2.28888641884666e-05
NC_037644.1	8228777	8228840	2.28888641884666e-05
NC_037644.1	8228840	8228893	2.28888641884666e-05
NC_037644.1	8228893	8228957	2.28888641884666e-05
NC_037644.1	8228957	8228993	2.28888641884666e-05
NC_037644.1	8228993	8229065	2.28888641884666e-05
NC_037644.1	8229065	8229321	2.28888641884666e-05
NC_037644.1	8229321	8229322	2.28888641884666e-05
NC_037644.1	8229322	8229362	2.28888641884666e-05
NC_037644.1	8229362	8229442	2.28888641884666e-05
NC_037644.1	8229442	8229445	2.28888641884666e-05
NC_037644.1	8229445	8229786	2.28888641884666e-05
NC_037644.1	8229786	8230203	2.28888641884666e-05
NC_037644.1	8230203	8230280	2.28888641884666e-05
NC_037644.1	8230280	8230292	2.28888641884666e-05
NC_037644.1	8230292	8231553	2.28888641884666e-05
NC_037644.1	8231553	8231598	2.28888641884666e-05
NC_037644.1	8231598	8231618	2.28888641884666e-05
NC_037644.1	8231618	8231639	2.28888641884666e-05
NC_037644.1	8231639	8231667	2.28888641884666e-05
NC_037644.1	8231667	8231738	2.28888641884666e-05
NC_037644.1	8231738	8231780	2.28888641884666e-05
NC_037644.1	8231780	8231819	2.28888641884666e-05
NC_037644.1	8231819	8231822	2.28888641884666e-05
NC_037644.1	8231822	8231869	0.00062274044830703
NC_037644.1	8231869	8232552	0.00062274044830703
NC_037644.1	8232552	8232554	0.00062274044830703
NC_037644.1	8232554	8232664	0.00062274044830703
NC_037644.1	8232664	8232920	0.00062274044830703
NC_037644.1	8232920	8233056	0.00062274044830703
NC_037644.1	8233056	8233503	0.00062274044830703
NC_037644.1	8233503	8233834	2.78564506865665e-05
NC_037644.1	8233834	8233944	2.78564506865665e-05
NC_037644.1	8233944	8234165	2.78564506865665e-05
NC_037644.1	8234165	8234489	2.78564506865665e-05
NC_037644.1	8234489	8235622	2.78564506865665e-05
NC_037644.1	8235622	8235627	2.78564506865665e-05
NC_037644.1	8235627	8235864	2.78564506865665e-05
NC_037644.1	8235864	8235991	2.78564506865665e-05
NC_037644.1	8235991	8235998	2.78564506865665e-05
NC_037644.1	8235998	8236005	2.78564506865665e-05
NC_037644.1	8236005	8236007	0.000115606538436654
NC_037644.1	8236007	8236008	0.000191238061655532
NC_037644.1	8236008	8236087	0.000191238061655532
NC_037644.1	8236087	8236149	0.000191238061655532
NC_037644.1	8236149	8236221	0.000267690661043911
NC_037644.1	8236221	8236488	0.000281515418419419
NC_037644.1	8236488	8236842	0.000281515418419419
NC_037644.1	8236842	8236916	0.000281515418419419
NC_037644.1	8236916	8236946	0.000281515418419419
NC_037644.1	8236946	8237251	0.000377163433723102
NC_037644.1	8237251	8237358	0.000377163433723102
NC_037644.1	8237358	8237418	0.000377163433723102
NC_037644.1	8237418	8237662	0.000477333723215238
NC_037644.1	8237662	8237706	0.000477333723215238
NC_037644.1	8237706	8237762	0.000477333723215238
NC_037644.1	8237762	8237825	0.000477333723215238
NC_037644.1	8237825	8238145	0.000477333723215238
NC_037644.1	8238145	8238185	0.000477333723215238
NC_037644.1	8238185	8238405	0.000477333723215238
NC_037644.1	8238405	8238417	0.000477333723215238
NC_037644.1	8238417	8238527	0.000477333723215238
NC_037644.1	8238527	8238617	0.000606713902492284
NC_037644.1	8238617	8239354	0.000606713902492284
NC_037644.1	8239354	8239458	0.000606713902492284
NC_037644.1	8239458	8239491	0.000606713902492284
NC_037644.1	8239491	8239496	0.000606713902492284
NC_037644.1	8239496	8239734	0.000606713902492284
NC_037644.1	8239734	8239819	0.000606713902492284
NC_037644.1	8239819	8239862	0.000632712238598774
NC_037644.1	8239862	8239879	0.000632712238598774
NC_037644.1	8239879	8242109	0.000632712238598774
NC_037644.1	8242109	8243286	0.00074037550897454
NC_037644.1	8243286	8243290	0.00074037550897454
NC_037644.1	8243290	8243679	0.00074037550897454
NC_037644.1	8243679	8244348	0.00074037550897454
NC_037644.1	8244348	8247401	0.00074037550897454
NC_037644.1	8247401	8247411	0.000344118362766249
NC_037644.1	8247411	8247420	0.000344118362766249
NC_037644.1	8247420	8247610	0.000344118362766249
NC_037644.1	8247610	8247646	0.000344118362766249
NC_037644.1	8247646	8247665	0.000344118362766249
NC_037644.1	8247665	8247746	0.000344118362766249
NC_037644.1	8247746	8247755	0.000344118362766249
NC_037644.1	8247755	8247903	0.000344118362766249
NC_037644.1	8247903	8249229	0.000437020577641388
NC_037644.1	8249229	8249510	0.000284936455034132
NC_037644.1	8249510	8250676	0.000284936455034132
NC_037644.1	8250676	8250690	0.000284936455034132
NC_037644.1	8250690	8250692	0.000284936455034132
NC_037644.1	8250692	8250775	0.000305880617895942
NC_037644.1	8250775	8250936	0.000305880617895942
NC_037644.1	8250936	8250977	0.000485560557271041
NC_037644.1	8250977	8251050	0.000485560557271041
NC_037644.1	8251050	8252140	0.000485560557271041
NC_037644.1	8252140	8252187	0.000485560557271041
NC_037644.1	8252187	8252194	0.000485560557271041
NC_037644.1	8252194	8252698	0.000485560557271041
NC_037644.1	8252698	8252782	0.000485560557271041
NC_037644.1	8252782	8254578	0.000493691762396953
NC_037644.1	8254578	8254579	0.000493691762396953
NC_037644.1	8254579	8255367	0.000493691762396953
NC_037644.1	8255367	8255492	0.000493691762396953
NC_037644.1	8255492	8257656	0.000493691762396953
NC_037644.1	8257656	8257666	0.000493691762396953
NC_037644.1	8257666	8257938	0.000493691762396953
NC_037644.1	8257938	8261091	0.000493691762396953
NC_037644.1	8261091	8261162	0.000493691762396953
NC_037644.1	8261162	8261163	0.000493691762396953
NC_037644.1	8261163	8261172	0.000493691762396953
NC_037644.1	8261172	8261227	0.000493691762396953
NC_037644.1	8261227	8261229	0.000493691762396953
NC_037644.1	8261229	8261661	0.000493691762396953
NC_037644.1	8261661	8261728	0.000493691762396953
NC_037644.1	8261728	8261736	0.000370388034333953
NC_037644.1	8261736	8261748	0.000277795441741361
NC_037644.1	8261748	8262148	0.000296260957390885
NC_037644.1	8262148	8263581	0.000296260957390885
NC_037644.1	8263581	8263582	0.000296260957390885
NC_037644.1	8263582	8263726	0.000217184569600279
NC_037644.1	8263726	8263741	0.000217184569600279
NC_037644.1	8263741	8264250	0.000253301298869277
NC_037644.1	8264250	8272160	0.000253301298869277
NC_037644.1	8272160	8272568	0.000252759423107624
NC_037644.1	8272568	8272703	0.000252759423107624
NC_037644.1	8272703	8272719	0.000252759423107624
NC_037644.1	8272719	8273745	0.000268106261658883
NC_037644.1	8273745	8278218	0.000268106261658883
NC_037644.1	8278218	8278283	0.000268106261658883
NC_037644.1	8278283	8279879	0.000242107925552393
NC_037644.1	8279879	8279927	0.000215631886367855
NC_037644.1	8279927	8280446	0.000215631886367855
NC_037644.1	8280446	8280449	0.000215631886367855
NC_037644.1	8280449	8287074	0.000215631886367855
NC_037644.1	8287074	8287530	0.000215631886367855
NC_037644.1	8287530	8287532	0.000215631886367855
NC_037644.1	8287532	8287550	0.000215631886367855
NC_037644.1	8287550	8291398	0.000242290022430982
NC_037644.1	8291398	8291429	0.000242290022430982
NC_037644.1	8291429	8291431	0.000206173293161984
NC_037644.1	8291431	8291442	0.000206173293161984
NC_037644.1	8291442	8291447	0.000206173293161984
NC_037644.1	8291447	8291970	0.000206173293161984
NC_037644.1	8291970	8291980	0.000206173293161984
NC_037644.1	8291980	8292851	0.000206173293161984
NC_037644.1	8292851	8298438	0.000260786150694935
NC_037644.1	8298438	8298678	0.000205397717325068
NC_037644.1	8298678	8298692	0.000205397717325068
NC_037644.1	8298692	8298754	0.000205397717325068
NC_037644.1	8298754	8298885	0.000205397717325068
NC_037644.1	8298885	8298911	0.000205397717325068
NC_037644.1	8298911	8298917	0.000205397717325068
NC_037644.1	8298917	8301548	0.000289630577494229
NC_037644.1	8301548	8304707	0.000289630577494229
NC_037644.1	8304707	8308132	0.000289630577494229
NC_037644.1	8308132	8308555	0.000289630577494229
NC_037644.1	8308555	8313194	0.000361073880553626
NC_037644.1	8313194	8313199	0.000361073880553626
NC_037644.1	8313199	8315903	0.000361073880553626
NC_037644.1	8315903	8316293	0.000299228180972122
NC_037644.1	8316293	8322344	0.000311976616101709
NC_037644.1	8322344	8325062	0.000286079769937373
NC_037644.1	8325062	8325165	0.000160593043007594
NC_037644.1	8325165	8325236	0.000160593043007594
NC_037644.1	8325236	8325275	0.000160593043007594
NC_037644.1	8325275	8325292	0.000160593043007594
NC_037644.1	8325292	8325342	0.000160593043007594
NC_037644.1	8325342	8325344	0.000160593043007594
NC_037644.1	8325344	8325742	0.000160593043007594
NC_037644.1	8325742	8326114	0.000242985726537296
NC_037644.1	8326114	8326128	0.000242985726537296
NC_037644.1	8326128	8326147	0.000242985726537296
NC_037644.1	8326147	8326176	0.000348296287345673
NC_037644.1	8326176	8326527	0.000348296287345673
NC_037644.1	8326527	8334761	0.000348296287345673
NC_037644.1	8334761	8337535	0.000348296287345673
NC_037644.1	8337535	8337879	0.000348296287345673
NC_037644.1	8337879	8337886	0.00022489073169354
NC_037644.1	8337886	8337983	0.000251290583854368
NC_037644.1	8337983	8337985	0.000251290583854368
NC_037644.1	8337985	8338289	0.000338657349536702
NC_037644.1	8338289	8338348	0.000338657349536702
NC_037644.1	8338348	8340284	0.000338657349536702
NC_037644.1	8340284	8340286	0.000338657349536702
NC_037644.1	8340286	8340310	0.000338657349536702
NC_037644.1	8340310	8348093	0.000338657349536702
NC_037644.1	8348093	8348119	0.000338657349536702
NC_037644.1	8348119	8348133	0.000338657349536702
NC_037644.1	8348133	8348134	0.000272855264464715
NC_037644.1	8348134	8348153	0.000389117358155696
NC_037644.1	8348153	8349061	0.000389117358155696
NC_037644.1	8349061	8349070	0.000364429657568129
NC_037644.1	8349070	8349097	0.000364429657568129
NC_037644.1	8349097	8349431	0.000364429657568129
NC_037644.1	8349431	8349460	0.000277062891885795
NC_037644.1	8349460	8349856	0.000277062891885795
NC_037644.1	8349856	8349861	0.000277062891885795
NC_037644.1	8349861	8349864	0.000277062891885795
NC_037644.1	8349864	8349869	0.000277062891885795
NC_037644.1	8349869	8349874	0.000346176168546241
NC_037644.1	8349874	8349924	0.000473518590645628
NC_037644.1	8349924	8349932	0.000526118403761289
NC_037644.1	8349932	8350618	0.000526118403761289
NC_037644.1	8350618	8350636	0.000816577958212583
NC_037644.1	8350636	8350993	0.000816577958212583
NC_037644.1	8350993	8354446	0.000816577958212583
NC_037644.1	8354446	8354525	0.000816577958212583
NC_037644.1	8354525	8354527	0.000816577958212583
NC_037644.1	8354527	8355205	0.000816577958212583
NC_037644.1	8355205	8357368	0.000816577958212583
NC_037644.1	8357368	8357900	0.000828668394677339
NC_037644.1	8357900	8360056	0.000828668394677339
NC_037644.1	8360056	8360069	0.000730455862758266
NC_037644.1	8360069	8360120	0.000646668682196892
NC_037644.1	8360120	8360149	0.000646668682196892
NC_037644.1	8360149	8360254	0.000605784782635323
NC_037644.1	8360254	8360260	0.00091505085466161
NC_037644.1	8360260	8360289	0.00091505085466161
NC_037644.1	8360289	8360290	0.00091505085466161
NC_037644.1	8360290	8360569	0.00091505085466161
NC_037644.1	8360569	8361006	0.00091505085466161
NC_037644.1	8361006	8363791	0.00091505085466161
NC_037644.1	8363791	8363917	0.00091505085466161
NC_037644.1	8363917	8364338	0.00091505085466161
NC_037644.1	8364338	8364341	0.000429122821360017
NC_037644.1	8364341	8364343	0.000429122821360017
NC_037644.1	8364343	8364344	0.000429122821360017
NC_037644.1	8364344	8372062	0.000961063097957591
NC_037644.1	8372062	8375516	0.000961063097957591
NC_037644.1	8375516	8375765	0.000961063097957591
NC_037644.1	8375765	8375780	0.000376927985642628
NC_037644.1	8375780	8375833	0.000312519895986567
NC_037644.1	8375833	8375879	0.000312519895986567
NC_037644.1	8375879	8377256	0.000407613087314068
NC_037644.1	8377256	8378297	0.000407613087314068
NC_037644.1	8378297	8378538	0.000407613087314068
NC_037644.1	8378538	8378571	0.000407613087314068
NC_037644.1	8378571	8378605	0.000407613087314068
NC_037644.1	8378605	8378611	0.000318428908104906
NC_037644.1	8378611	8378616	0.000318428908104906
NC_037644.1	8378616	8378646	0.000318428908104906
NC_037644.1	8378646	8378927	0.000318428908104906
NC_037644.1	8378927	8378933	0.000285953994975299
NC_037644.1	8378933	8378941	0.000285953994975299
NC_037644.1	8378941	8378959	0.000470217860831205
NC_037644.1	8378959	8378971	0.000851606114073005
NC_037644.1	8378971	8379296	0.000851606114073005
NC_037644.1	8379296	8379303	0.0010015761200718
NC_037644.1	8379303	8379307	0.0010015761200718
NC_037644.1	8379307	8379640	0.0010015761200718
NC_037644.1	8379640	8379659	0.0010015761200718
NC_037644.1	8379659	8379728	0.0010015761200718
NC_037644.1	8379728	8379758	0.0010015761200718
NC_037644.1	8379758	8380084	0.0010015761200718
NC_037644.1	8380084	8380119	0.000996889886819231
NC_037644.1	8380119	8381831	0.000996889886819231
NC_037644.1	8381831	8381877	0.000996889886819231
NC_037644.1	8381877	8383264	0.000985657213218261
NC_037644.1	8383264	8384201	0.000985657213218261
NC_037644.1	8384201	8384203	0.000985657213218261
NC_037644.1	8384203	8384236	0.000545966690205143
NC_037644.1	8384236	8384252	0.000545966690205143
NC_037644.1	8384252	8384357	0.000545966690205143
NC_037644.1	8384357	8384368	0.000545966690205143
NC_037644.1	8384368	8384452	0.000857242963100476
NC_037644.1	8384452	8384476	0.000857242963100476
NC_037644.1	8384476	8384502	0.000857242963100476
NC_037644.1	8384502	8384513	0.000857242963100476
NC_037644.1	8384513	8384602	0.000857242963100476
NC_037644.1	8384602	8384607	0.000857242963100476
NC_037644.1	8384607	8384620	0.00102874469026621
NC_037644.1	8384620	8385385	0.00102874469026621
NC_037644.1	8385385	8385396	0.00102874469026621
NC_037644.1	8385396	8385423	0.00102874469026621
NC_037644.1	8385423	8385431	0.00102874469026621
NC_037644.1	8385431	8385809	0.00102874469026621
NC_037644.1	8385809	8385934	0.00102874469026621
NC_037644.1	8385934	8385949	0.00102874469026621
NC_037644.1	8385949	8385964	0.00102874469026621
NC_037644.1	8385964	8385981	0.000878774684267415
NC_037644.1	8385981	8386386	0.000960520780891301
NC_037644.1	8386386	8386395	0.000464980642140062
NC_037644.1	8386395	8386416	0.000369887450812561
NC_037644.1	8386416	8386486	0.000369887450812561
NC_037644.1	8386486	8386694	0.000369887450812561
NC_037644.1	8386694	8386777	0.000369887450812561
NC_037644.1	8386777	8386807	0.000369887450812561
NC_037644.1	8386807	8387173	0.000881727245246374
NC_037644.1	8387173	8387205	0.000873119948841212
NC_037644.1	8387205	8387369	0.000873119948841212
NC_037644.1	8387369	8387838	0.000873119948841212
NC_037644.1	8387838	8388037	0.000873119948841212
NC_037644.1	8388037	8390393	0.000865983921895574
NC_037644.1	8390393	8390699	0.000865983921895574
NC_037644.1	8390699	8390724	0.000865983921895574
NC_037644.1	8390724	8392554	0.000865983921895574
NC_037644.1	8392554	8392593	0.000865983921895574
NC_037644.1	8392593	8392599	0.000865983921895574
NC_037644.1	8392599	8392609	0.000693331988193916
NC_037644.1	8392609	8392621	0.000497550194103937
NC_037644.1	8392621	8392756	0.000497550194103937
NC_037644.1	8392756	8392801	0.000497550194103937
NC_037644.1	8392801	8392892	0.000330716693937103
NC_037644.1	8392892	8392901	0.000330716693937103
NC_037644.1	8392901	8392945	0.000330716693937103
NC_037644.1	8392945	8392971	0.000330716693937103
NC_037644.1	8392971	8393002	0.000330716693937103
NC_037644.1	8393002	8393101	0.000908083899479829
NC_037644.1	8393101	8394675	0.000908083899479829
NC_037644.1	8394675	8394734	0.000908083899479829
NC_037644.1	8394734	8394736	0.000303388236354281
NC_037644.1	8394736	8394771	0.000303388236354281
NC_037644.1	8394771	8395081	0.000303388236354281
NC_037644.1	8395081	8395731	0.000303388236354281
NC_037644.1	8395731	8395753	0.000220398688127791
NC_037644.1	8395753	8396030	0.000220398688127791
NC_037644.1	8396030	8396242	0.000220398688127791
NC_037644.1	8396242	8396661	0.000220398688127791
NC_037644.1	8396661	8396831	0.000220398688127791
NC_037644.1	8396831	8396861	0.000220398688127791
NC_037644.1	8396861	8396868	0.000138792681925735
NC_037644.1	8396868	8396914	0.000158513047146899
NC_037644.1	8396914	8396943	0.000158513047146899
NC_037644.1	8396943	8396945	0.000158513047146899
NC_037644.1	8396945	8397156	0.000158513047146899
NC_037644.1	8397156	8397285	0.000158513047146899
NC_037644.1	8397285	8397482	0.00018638605771077
NC_037644.1	8397482	8397840	0.00018638605771077
NC_037644.1	8397840	8398214	0.00018638605771077
NC_037644.1	8398214	8398476	0.000104639961086884
NC_037644.1	8398476	8398528	0.000104639961086884
NC_037644.1	8398528	8399662	0.000104639961086884
NC_037644.1	8399662	8399702	0.000103121173686744
NC_037644.1	8399702	8400052	0.000103121173686744
NC_037644.1	8400052	8400066	0.000103121173686744
NC_037644.1	8400066	8400120	0.000103121173686744
NC_037644.1	8400120	8400138	0.000164974275721387
NC_037644.1	8400138	8400260	0.000164974275721387
NC_037644.1	8400260	8400263	0.000164974275721387
NC_037644.1	8400263	8400291	0.000164974275721387
NC_037644.1	8400291	8400414	0.000164974275721387
NC_037644.1	8400414	8400481	0.000164974275721387
NC_037644.1	8400481	8400557	0.000342373601603949
NC_037644.1	8400557	8401352	0.000342373601603949
NC_037644.1	8401352	8401360	0.000342373601603949
NC_037644.1	8401360	8401367	0.000342373601603949
NC_037644.1	8401367	8401404	0.0011834164947915
NC_037644.1	8401404	8401654	0.0011834164947915
NC_037644.1	8401654	8401877	0.0011834164947915
NC_037644.1	8401877	8402191	0.0011834164947915
NC_037644.1	8402191	8402288	0.0011834164947915
NC_037644.1	8402288	8402375	0.0011834164947915
NC_037644.1	8402375	8402390	0.0011834164947915
NC_037644.1	8402390	8402446	0.0011834164947915
NC_037644.1	8402446	8402516	0.00147122376499205
NC_037644.1	8402516	8402556	0.00147122376499205
NC_037644.1	8402556	8402569	0.000630180871804497
NC_037644.1	8402569	8402616	0.000997645426711013
NC_037644.1	8402616	8404287	0.00113965066327464
NC_037644.1	8404287	8404316	0.00113965066327464
NC_037644.1	8404316	8404593	0.00113965066327464
NC_037644.1	8404593	8404654	0.00113965066327464
NC_037644.1	8404654	8405634	0.00116747558884297
NC_037644.1	8405634	8406082	0.00116747558884297
NC_037644.1	8406082	8406110	0.00116747558884297
NC_037644.1	8406110	8406118	0.000894549824650827
NC_037644.1	8406118	8406121	0.000717150498768265
NC_037644.1	8406121	8406390	0.000717150498768265
NC_037644.1	8406390	8406400	0.000455438904944659
NC_037644.1	8406400	8407732	0.000455438904944659
NC_037644.1	8407732	8407749	0.000476831567261484
NC_037644.1	8407749	8408613	0.000476831567261484
NC_037644.1	8408613	8408672	0.000476831567261484
NC_037644.1	8408672	8408748	0.000476831567261484
NC_037644.1	8408748	8408885	0.000476831567261484
NC_037644.1	8408885	8409204	0.000476831567261484
NC_037644.1	8409204	8409250	0.000476831567261484
NC_037644.1	8409250	8412025	0.000476831567261484
NC_037644.1	8412025	8412570	0.000371078606178574
NC_037644.1	8412570	8413555	0.000371078606178574
NC_037644.1	8413555	8414680	0.000279662571806145
NC_037644.1	8414680	8415032	0.000279662571806145
NC_037644.1	8415032	8417154	0.000294920196804238
NC_037644.1	8417154	8417706	0.000294920196804238
NC_037644.1	8417706	8418925	0.000294920196804238
NC_037644.1	8418925	8418967	0.000294920196804238
NC_037644.1	8418967	8419149	0.000294920196804238
NC_037644.1	8419149	8419196	0.000294920196804238
NC_037644.1	8419196	8419200	0.000294920196804238
NC_037644.1	8419200	8419709	0.000294920196804238
NC_037644.1	8419709	8422375	0.000294920196804238
NC_037644.1	8422375	8422470	0.000294920196804238
NC_037644.1	8422470	8422474	0.000294920196804238
NC_037644.1	8422474	8422528	0.000294920196804238
NC_037644.1	8422528	8422542	0.000294920196804238
NC_037644.1	8422542	8422561	0.000294920196804238
NC_037644.1	8422561	8422689	0.000294920196804238
NC_037644.1	8422689	8422757	0.000294920196804238
NC_037644.1	8422757	8422826	0.000294920196804238
NC_037644.1	8422826	8422929	0.000294920196804238
NC_037644.1	8422929	8422969	0.000294920196804238
NC_037644.1	8422969	8423062	0.000294920196804238
NC_037644.1	8423062	8423063	0.000294920196804238
NC_037644.1	8423063	8423087	0.000294920196804238
NC_037644.1	8423087	8423537	0.000294920196804238
NC_037644.1	8423537	8424492	0.000294920196804238
NC_037644.1	8424492	8424506	0.000294920196804238
NC_037644.1	8424506	8424895	0.000294920196804238
NC_037644.1	8424895	8425166	0.000294920196804238
NC_037644.1	8425166	8425315	0.000294920196804238
NC_037644.1	8425315	8425319	0.000294920196804238
NC_037644.1	8425319	8425358	0.000294920196804238
NC_037644.1	8425358	8425672	0.000294920196804238
NC_037644.1	8425672	8425674	0.000294920196804238
NC_037644.1	8425674	8425895	0.000294920196804238
NC_037644.1	8425895	8425934	0.000294920196804238
NC_037644.1	8425934	8426016	0.000294920196804238
NC_037644.1	8426016	8427639	0.000294920196804238
NC_037644.1	8427639	8427668	0.000294920196804238
NC_037644.1	8427668	8427719	0.000294920196804238
NC_037644.1	8427719	8427757	0.000294920196804238
NC_037644.1	8427757	8427825	0.000294920196804238
NC_037644.1	8427825	8428040	0.000294920196804238
NC_037644.1	8428040	8428496	0.000294920196804238
NC_037644.1	8428496	8428613	0.000294920196804238
NC_037644.1	8428613	8430224	0.000455305120621399
NC_037644.1	8430224	8430309	0.000455305120621399
NC_037644.1	8430309	8430779	0.000455305120621399
NC_037644.1	8430779	8431777	0.000455305120621399
NC_037644.1	8431777	8431813	0.00042371653042018
NC_037644.1	8431813	8431862	0.00042371653042018
NC_037644.1	8431862	8432193	0.00042371653042018
NC_037644.1	8432193	8432652	0.00042371653042018
NC_037644.1	8432652	8432778	0.00042371653042018
NC_037644.1	8432778	8433017	0.00042371653042018
NC_037644.1	8433017	8433127	0.00042371653042018
NC_037644.1	8433127	8433162	0.00041874894392208
NC_037644.1	8433162	8433388	0.000360611421524785
NC_037644.1	8433388	8434722	0.000360611421524785
NC_037644.1	8434722	8434848	0.000360611421524785
NC_037644.1	8434848	8434862	0.000200226497707624
NC_037644.1	8434862	8435099	0.000200226497707624
NC_037644.1	8435099	8435977	0.000252054700573525
NC_037644.1	8435977	8436314	0.000252054700573525
NC_037644.1	8436314	8436353	0.000252054700573525
NC_037644.1	8436353	8436473	0.000252054700573525
NC_037644.1	8436473	8436488	0.000252054700573525
NC_037644.1	8436488	8436823	0.000252054700573525
NC_037644.1	8436823	8436990	0.000252054700573525
NC_037644.1	8436990	8437017	0.000252054700573525
NC_037644.1	8437017	8437751	0.000260468950947959
NC_037644.1	8437751	8437830	0.000260468950947959
NC_037644.1	8437830	8437831	0.000260468950947959
NC_037644.1	8437831	8437899	0.000260468950947959
NC_037644.1	8437899	8437945	0.000232126689802365
NC_037644.1	8437945	8438221	0.000232126689802365
NC_037644.1	8438221	8438243	0.000232126689802365
NC_037644.1	8438243	8438263	0.000232126689802365
NC_037644.1	8438263	8438294	0.000232126689802365
NC_037644.1	8438294	8438298	0.000232126689802365
NC_037644.1	8438298	8438362	0.000232126689802365
NC_037644.1	8438362	8438366	0.000232126689802365
NC_037644.1	8438366	8438417	0.000359260223495927
NC_037644.1	8438417	8438507	0.000359260223495927
NC_037644.1	8438507	8440078	0.000359260223495927
NC_037644.1	8440078	8440092	0.000347169787031171
NC_037644.1	8440092	8440108	0.000347169787031171
NC_037644.1	8440108	8440199	0.000347169787031171
NC_037644.1	8440199	8440252	0.000347169787031171
NC_037644.1	8440252	8440283	0.000347169787031171
NC_037644.1	8440283	8440371	0.000347169787031171
NC_037644.1	8440371	8440456	0.000347169787031171
NC_037644.1	8440456	8440566	0.000347169787031171
NC_037644.1	8440566	8440593	0.000347169787031171
NC_037644.1	8440593	8440655	0.000361805903456817
NC_037644.1	8440655	8440660	0.000413152947071807
NC_037644.1	8440660	8441125	0.000413152947071807
NC_037644.1	8441125	8441151	0.000413152947071807
NC_037644.1	8441151	8441404	0.000413152947071807
NC_037644.1	8441404	8441451	0.000413152947071807
NC_037644.1	8441451	8441480	0.000413152947071807
NC_037644.1	8441480	8442349	0.000413152947071807
NC_037644.1	8442349	8442470	0.000413152947071807
NC_037644.1	8442470	8442507	0.000413152947071807
NC_037644.1	8442507	8443500	0.000413152947071807
NC_037644.1	8443500	8443506	0.000413152947071807
NC_037644.1	8443506	8443517	0.000421786661727538
NC_037644.1	8443517	8446738	0.000421786661727538
NC_037644.1	8446738	8447550	0.000421786661727538
NC_037644.1	8447550	8447566	0.000421786661727538
NC_037644.1	8447566	8447575	0.000399539720681932
NC_037644.1	8447575	8447577	0.000399539720681932
NC_037644.1	8447577	8447609	0.000367946496506983
NC_037644.1	8447609	8447656	0.000367946496506983
NC_037644.1	8447656	8447864	0.000519511269884512
NC_037644.1	8447864	8447879	0.000519511269884512
NC_037644.1	8447879	8447895	0.000519511269884512
NC_037644.1	8447895	8449097	0.000694165407947098
NC_037644.1	8449097	8450046	0.000694165407947098
NC_037644.1	8450046	8450050	0.000694165407947098
NC_037644.1	8450050	8450074	0.000772523998961252
NC_037644.1	8450074	8460596	0.000772523998961252
NC_037644.1	8460596	8460652	0.000772523998961252
NC_037644.1	8460652	8462980	0.000772523998961252
NC_037644.1	8462980	8464144	0.000772523998961252
NC_037644.1	8464144	8464146	0.000514261536290372
NC_037644.1	8464146	8464157	0.000514261536290372
NC_037644.1	8464157	8464165	0.00034961652702175
NC_037644.1	8464165	8464199	0.000516616338090933
NC_037644.1	8464199	8464396	0.000516616338090933
NC_037644.1	8464396	8468260	0.000678230663984019
NC_037644.1	8468260	8468905	0.000809997360785277
NC_037644.1	8468905	8471034	0.000809997360785277
NC_037644.1	8471034	8474310	0.000809997360785277
NC_037644.1	8474310	8476855	0.000780428245569393
NC_037644.1	8476855	8477483	0.000780428245569393
NC_037644.1	8477483	8477703	0.000746630760102312
NC_037644.1	8477703	8479405	0.000746630760102312
NC_037644.1	8479405	8479492	0.000746630760102312
NC_037644.1	8479492	8479496	0.000746630760102312
NC_037644.1	8479496	8479501	0.000746630760102312
NC_037644.1	8479501	8479549	0.000746630760102312
NC_037644.1	8479549	8479839	0.000592055422171318
NC_037644.1	8479839	8479887	0.000592055422171318
NC_037644.1	8479887	8479908	0.000592055422171318
NC_037644.1	8479908	8479914	0.000592055422171318
NC_037644.1	8479914	8480006	0.000592055422171318
NC_037644.1	8480006	8480078	0.000465800766530892
NC_037644.1	8480078	8480529	0.000465800766530892
NC_037644.1	8480529	8480573	0.000465800766530892
NC_037644.1	8480573	8480576	0.000450543141532799
NC_037644.1	8480576	8480582	0.000419944322647208
NC_037644.1	8480582	8480600	0.000425785017689918
NC_037644.1	8480600	8480602	0.000425785017689918
NC_037644.1	8480602	8480634	0.000425785017689918
NC_037644.1	8480634	8480646	0.000425785017689918
NC_037644.1	8480646	8480731	0.000479309153308926
NC_037644.1	8480731	8481742	0.00059695716631589
NC_037644.1	8481742	8482099	0.00059695716631589
NC_037644.1	8482099	8482469	0.00059695716631589
NC_037644.1	8482469	8482504	0.000612856771644105
NC_037644.1	8482504	8482843	0.00065905679780776
NC_037644.1	8482843	8488527	0.00065905679780776
NC_037644.1	8488527	8490591	0.00065905679780776
NC_037644.1	8490591	8492216	0.00065905679780776
NC_037644.1	8492216	8492223	0.00065905679780776
NC_037644.1	8492223	8492229	0.000640489109299302
NC_037644.1	8492229	8492270	0.000640489109299302
NC_037644.1	8492270	8492276	0.000656671124607489
NC_037644.1	8492276	8492432	0.000656671124607489
NC_037644.1	8492432	8492558	0.000679255703856777
NC_037644.1	8492558	8492574	0.000679255703856777
NC_037644.1	8492574	8492581	0.000578020483341282
NC_037644.1	8492581	8492594	0.000632970816896367
NC_037644.1	8492594	8492815	0.000632970816896367
NC_037644.1	8492815	8492883	0.000654225253760062
NC_037644.1	8492883	8492894	0.000654225253760062
NC_037644.1	8492894	8498235	0.000727572896818378
NC_037644.1	8498235	8498300	0.000727572896818378
NC_037644.1	8498300	8501222	0.000727572896818378
NC_037644.1	8501222	8501223	0.000583696201991844
NC_037644.1	8501223	8501356	0.000716558758070826
NC_037644.1	8501356	8501527	0.000770265511729087
NC_037644.1	8501527	8501556	0.000851215572631381
NC_037644.1	8501556	8508323	0.000896403385904419
NC_037644.1	8508323	8522234	0.000896403385904419
NC_037644.1	8522234	8522577	0.000896403385904419
NC_037644.1	8522577	8522660	0.000896403385904419
NC_037644.1	8522660	8522678	0.000896403385904419
NC_037644.1	8522678	8535604	0.000896403385904419
NC_037644.1	8535604	8536610	0.000896403385904419
NC_037644.1	8536610	8536611	0.000896403385904419
NC_037644.1	8536611	8536710	0.000896403385904419
NC_037644.1	8536710	8536824	0.000748247096127622
NC_037644.1	8536824	8536841	0.000736722906854337
NC_037644.1	8536841	8536870	0.000557803159917427
NC_037644.1	8536870	8537218	0.000557803159917427
NC_037644.1	8537218	8537273	0.000557803159917427
NC_037644.1	8537273	8537363	0.000557803159917427
NC_037644.1	8537363	8537381	0.000557803159917427
NC_037644.1	8537381	8537441	0.000593432190451506
NC_037644.1	8537441	8537922	0.000593432190451506
NC_037644.1	8537922	8539575	0.000593432190451506
NC_037644.1	8539575	8539630	0.000452293516277972
NC_037644.1	8539630	8539864	0.00042604886362595
NC_037644.1	8539864	8539869	0.000378690218763925
NC_037644.1	8539869	8539872	0.000378690218763925
NC_037644.1	8539872	8539950	0.000378690218763925
NC_037644.1	8539950	8539979	0.000378690218763925
NC_037644.1	8539979	8539990	0.000378690218763925
NC_037644.1	8539990	8540006	0.000378690218763925
NC_037644.1	8540006	8540014	0.000378690218763925
NC_037644.1	8540014	8540026	0.000378690218763925
NC_037644.1	8540026	8540111	0.000378690218763925
NC_037644.1	8540111	8540469	0.000378690218763925
NC_037644.1	8540469	8540529	0.000378690218763925
NC_037644.1	8540529	8540532	0.00030303596890329
NC_037644.1	8540532	8540540	0.000277510136761162
NC_037644.1	8540540	8540546	0.000277510136761162
NC_037644.1	8540546	8540548	0.000277510136761162
NC_037644.1	8540548	8540554	0.000277510136761162
NC_037644.1	8540554	8540560	0.000277510136761162
NC_037644.1	8540560	8540673	0.000352153713681368
NC_037644.1	8540673	8540744	0.000352153713681368
NC_037644.1	8540744	8540792	0.000352153713681368
NC_037644.1	8540792	8540805	0.000352153713681368
NC_037644.1	8540805	8541651	0.00039895266538485
NC_037644.1	8541651	8541900	0.00039895266538485
NC_037644.1	8541900	8542863	0.00039895266538485
NC_037644.1	8542863	8547473	0.00039895266538485
NC_037644.1	8547473	8547640	0.000368159115607076
NC_037644.1	8547640	8547847	0.000368159115607076
NC_037644.1	8547847	8547867	0.000368159115607076
NC_037644.1	8547867	8547871	0.000368159115607076
NC_037644.1	8547871	8547912	0.000368159115607076
NC_037644.1	8547912	8547941	0.000368159115607076
NC_037644.1	8547941	8547973	0.000368159115607076
NC_037644.1	8547973	8550357	0.000368159115607076
NC_037644.1	8550357	8550586	0.000330498385345205
NC_037644.1	8550586	8550611	0.000330498385345205
NC_037644.1	8550611	8550686	0.000315815606776189
NC_037644.1	8550686	8550858	0.000315815606776189
NC_037644.1	8550858	8550959	0.000315815606776189
NC_037644.1	8550959	8553481	0.000315815606776189
NC_037644.1	8553481	8553482	0.000315815606776189
NC_037644.1	8553482	8553551	0.000315815606776189
NC_037644.1	8553551	8553571	0.000315815606776189
NC_037644.1	8553571	8553957	0.000315815606776189
NC_037644.1	8553957	8553975	0.000208093210944338
NC_037644.1	8553975	8553983	0.000208093210944338
NC_037644.1	8553983	8553998	0.000208093210944338
NC_037644.1	8553998	8554028	0.000208093210944338
NC_037644.1	8554028	8554033	0.000208093210944338
NC_037644.1	8554033	8554067	0.000208093210944338
NC_037644.1	8554067	8554069	0.000191911195636151
NC_037644.1	8554069	8554072	0.000191911195636151
NC_037644.1	8554072	8554176	0.000349664784530299
NC_037644.1	8554176	8554324	0.000349664784530299
NC_037644.1	8554324	8554336	0.000340867311164649
NC_037644.1	8554336	8554441	0.000340867311164649
NC_037644.1	8554441	8554471	0.000340867311164649
NC_037644.1	8554471	8554537	0.000500149727058824
NC_037644.1	8554537	8555416	0.000661674521114711
NC_037644.1	8555416	8555863	0.000661674521114711
NC_037644.1	8555863	8555871	0.000637379440490472
NC_037644.1	8555871	8557551	0.000637379440490472
NC_037644.1	8557551	8559101	0.000637379440490472
NC_037644.1	8559101	8559331	0.000637379440490472
NC_037644.1	8559331	8559423	0.000598712598790726
NC_037644.1	8559423	8559524	0.000598712598790726
NC_037644.1	8559524	8560287	0.000598712598790726
NC_037644.1	8560287	8560290	0.000598712598790726
NC_037644.1	8560290	8560403	0.000598712598790726
NC_037644.1	8560403	8560411	0.000598712598790726
NC_037644.1	8560411	8560701	0.000440959009896579
NC_037644.1	8560701	8560728	0.000440959009896579
NC_037644.1	8560728	8560803	0.000279434215840691
NC_037644.1	8560803	8560845	0.000279434215840691
NC_037644.1	8560845	8560944	0.000279434215840691
NC_037644.1	8560944	8560963	0.000279434215840691
NC_037644.1	8560963	8561271	0.00110451672409152
NC_037644.1	8561271	8561951	0.00110451672409152
NC_037644.1	8561951	8562173	0.00110451672409152
NC_037644.1	8562173	8562175	0.00104879899568745
NC_037644.1	8562175	8562186	0.000223716487436622
NC_037644.1	8562186	8562189	9.40988594392139e-05
NC_037644.1	8562189	8562196	9.40988594392139e-05
NC_037644.1	8562196	8562224	9.40988594392139e-05
NC_037644.1	8562224	8562227	9.40988594392139e-05
NC_037644.1	8562227	8562330	9.40988594392139e-05
NC_037644.1	8562330	8562333	9.40988594392139e-05
NC_037644.1	8562333	8562388	9.40988594392139e-05
NC_037644.1	8562388	8562400	9.40988594392139e-05
NC_037644.1	8562400	8562466	9.40988594392139e-05
NC_037644.1	8562466	8562633	9.40988594392139e-05
NC_037644.1	8562633	8562638	9.40988594392139e-05
NC_037644.1	8562638	8562641	9.40988594392139e-05
NC_037644.1	8562641	8562659	9.40988594392139e-05
NC_037644.1	8562659	8562711	9.57362737001096e-05
NC_037644.1	8562711	8562712	9.57362737001096e-05
NC_037644.1	8562712	8562733	9.57362737001096e-05
NC_037644.1	8562733	8562775	9.57362737001096e-05
NC_037644.1	8562775	8562901	9.57362737001096e-05
NC_037644.1	8562901	8563095	9.90124004010337e-05
NC_037644.1	8563095	8563100	9.90124004010337e-05
NC_037644.1	8563100	8563114	9.90124004010337e-05
NC_037644.1	8563114	8563121	9.90124004010337e-05
NC_037644.1	8563121	8563134	9.90124004010337e-05
NC_037644.1	8563134	8563273	9.90124004010337e-05
NC_037644.1	8563273	8563291	9.90124004010337e-05
NC_037644.1	8563291	8563313	9.90124004010337e-05
NC_037644.1	8563313	8563367	9.90124004010337e-05
NC_037644.1	8563367	8563389	9.90124004010337e-05
NC_037644.1	8563389	8563842	9.90124004010337e-05
NC_037644.1	8563842	8563891	9.90124004010337e-05
NC_037644.1	8563891	8563908	9.90124004010337e-05
NC_037644.1	8563908	8563919	9.90124004010337e-05
NC_037644.1	8563919	8563936	9.90124004010337e-05
NC_037644.1	8563936	8563937	9.90124004010337e-05
NC_037644.1	8563937	8564224	9.90124004010337e-05
NC_037644.1	8564224	8564243	9.90124004010337e-05
NC_037644.1	8564243	8564288	9.90124004010337e-05
NC_037644.1	8564288	8564415	9.90124004010337e-05
NC_037644.1	8564415	8564730	9.90124004010337e-05
NC_037644.1	8564730	8564830	9.90124004010337e-05
NC_037644.1	8564830	8564839	9.90124004010337e-05
NC_037644.1	8564839	8565041	9.90124004010337e-05
NC_037644.1	8565041	8565064	9.90124004010337e-05
NC_037644.1	8565064	8565070	9.90124004010337e-05
NC_037644.1	8565070	8565076	9.90124004010337e-05
NC_037644.1	8565076	8565448	9.90124004010337e-05
NC_037644.1	8565448	8565451	6.33833698669545e-05
NC_037644.1	8565451	8565490	6.33833698669545e-05
NC_037644.1	8565490	8565496	6.33833698669545e-05
NC_037644.1	8565496	8565753	6.33833698669545e-05
NC_037644.1	8565753	8565945	6.33833698669545e-05
NC_037644.1	8565945	8566951	6.33833698669545e-05
NC_037644.1	8566951	8566998	6.3226275978221e-05
NC_037644.1	8566998	8567010	6.3226275978221e-05
NC_037644.1	8567010	8567299	6.3226275978221e-05
NC_037644.1	8567299	8567597	6.3226275978221e-05
NC_037644.1	8567597	8567668	6.3226275978221e-05
NC_037644.1	8567668	8567909	6.3226275978221e-05
NC_037644.1	8567909	8568828	6.3226275978221e-05
NC_037644.1	8568828	8568936	6.3226275978221e-05
NC_037644.1	8568936	8568943	6.3226275978221e-05
NC_037644.1	8568943	8568949	6.3226275978221e-05
NC_037644.1	8568949	8569198	6.3226275978221e-05
NC_037644.1	8569198	8569201	6.3226275978221e-05
NC_037644.1	8569201	8569417	6.3226275978221e-05
NC_037644.1	8569417	8569445	6.3226275978221e-05
NC_037644.1	8569445	8569776	6.3226275978221e-05
NC_037644.1	8569776	8569792	6.3226275978221e-05
NC_037644.1	8569792	8570087	6.3226275978221e-05
NC_037644.1	8570087	8570802	6.3226275978221e-05
NC_037644.1	8570802	8570803	6.3226275978221e-05
NC_037644.1	8570803	8570838	6.3226275978221e-05
NC_037644.1	8570838	8570884	6.3226275978221e-05
NC_037644.1	8570884	8570896	6.3226275978221e-05
NC_037644.1	8570896	8571006	6.3226275978221e-05
NC_037644.1	8571006	8571007	6.3226275978221e-05
NC_037644.1	8571007	8571010	6.3226275978221e-05
NC_037644.1	8571010	8571026	6.3226275978221e-05
NC_037644.1	8571026	8571062	6.3226275978221e-05
NC_037644.1	8571062	8571083	6.3226275978221e-05
NC_037644.1	8571083	8571962	6.3226275978221e-05
NC_037644.1	8571962	8571990	6.3226275978221e-05
NC_037644.1	8571990	8572030	6.3226275978221e-05
NC_037644.1	8572030	8572076	6.3226275978221e-05
NC_037644.1	8572076	8572159	6.3226275978221e-05
NC_037644.1	8572159	8572179	6.3226275978221e-05
NC_037644.1	8572179	8572603	6.3226275978221e-05
NC_037644.1	8572603	8572618	6.3226275978221e-05
NC_037644.1	8572618	8572692	6.3226275978221e-05
NC_037644.1	8572692	8572787	6.3226275978221e-05
NC_037644.1	8572787	8572818	6.3226275978221e-05
NC_037644.1	8572818	8572858	6.3226275978221e-05
NC_037644.1	8572858	8572870	6.3226275978221e-05
NC_037644.1	8572870	8572920	6.3226275978221e-05
NC_037644.1	8572920	8572928	6.3226275978221e-05
NC_037644.1	8572928	8572946	6.3226275978221e-05
NC_037644.1	8572946	8572981	6.3226275978221e-05
NC_037644.1	8572981	8572987	6.3226275978221e-05
NC_037644.1	8572987	8573563	6.61185224438958e-05
NC_037644.1	8573563	8573609	6.61185224438958e-05
NC_037644.1	8573609	8573651	6.61185224438958e-05
NC_037644.1	8573651	8573700	6.61185224438958e-05
NC_037644.1	8573700	8573790	6.61185224438958e-05
NC_037644.1	8573790	8574103	6.61185224438958e-05
NC_037644.1	8574103	8574134	6.61185224438958e-05
NC_037644.1	8574134	8574212	6.61185224438958e-05
NC_037644.1	8574212	8574219	6.61185224438958e-05
NC_037644.1	8574219	8574229	6.61185224438958e-05
NC_037644.1	8574229	8574236	6.61185224438958e-05
NC_037644.1	8574236	8574599	6.61185224438958e-05
NC_037644.1	8574599	8575037	6.61185224438958e-05
NC_037644.1	8575037	8575090	6.61185224438958e-05
NC_037644.1	8575090	8575134	6.61185224438958e-05
NC_037644.1	8575134	8575283	6.61185224438958e-05
NC_037644.1	8575283	8575306	6.61185224438958e-05
NC_037644.1	8575306	8575347	6.61185224438958e-05
NC_037644.1	8575347	8575359	6.61185224438958e-05
NC_037644.1	8575359	8575388	6.61185224438958e-05
NC_037644.1	8575388	8575394	6.61185224438958e-05
NC_037644.1	8575394	8575406	6.61185224438958e-05
NC_037644.1	8575406	8575475	6.61185224438958e-05
NC_037644.1	8575475	8575478	6.61185224438958e-05
NC_037644.1	8575478	8575498	6.61185224438958e-05
NC_037644.1	8575498	8575525	6.61185224438958e-05
NC_037644.1	8575525	8575570	6.61185224438958e-05
NC_037644.1	8575570	8575580	6.61185224438958e-05
NC_037644.1	8575580	8575587	6.61185224438958e-05
NC_037644.1	8575587	8575590	6.61185224438958e-05
NC_037644.1	8575590	8575674	0.000125802198958369
NC_037644.1	8575674	8575728	0.000125802198958369
NC_037644.1	8575728	8575729	0.000125802198958369
NC_037644.1	8575729	8576718	0.000125802198958369
NC_037644.1	8576718	8576738	0.000125802198958369
NC_037644.1	8576738	8576945	0.000125802198958369
NC_037644.1	8576945	8577517	0.000125802198958369
NC_037644.1	8577517	8577601	0.000125802198958369
NC_037644.1	8577601	8578725	0.000125802198958369
NC_037644.1	8578725	8579126	0.000125802198958369
NC_037644.1	8579126	8579159	0.000125802198958369
NC_037644.1	8579159	8579363	0.000125802198958369
NC_037644.1	8579363	8579502	0.000125802198958369
NC_037644.1	8579502	8579536	0.000125802198958369
NC_037644.1	8579536	8579792	0.000125802198958369
NC_037644.1	8579792	8580464	0.000125802198958369
NC_037644.1	8580464	8580482	0.000125802198958369
NC_037644.1	8580482	8580731	0.000125802198958369
NC_037644.1	8580731	8580736	0.000160388717133584
NC_037644.1	8580736	8580756	0.000160388717133584
NC_037644.1	8580756	8582475	0.000160388717133584
NC_037644.1	8582475	8582584	0.000160388717133584
NC_037644.1	8582584	8582746	0.000160388717133584
NC_037644.1	8582746	8582771	0.000160388717133584
NC_037644.1	8582771	8583101	0.000160388717133584
NC_037644.1	8583101	8583140	0.000160388717133584
NC_037644.1	8583140	8583144	0.000160388717133584
NC_037644.1	8583144	8583156	0.000160388717133584
NC_037644.1	8583156	8583223	0.000160388717133584
NC_037644.1	8583223	8583239	0.000160388717133584
NC_037644.1	8583239	8583273	0.000160388717133584
NC_037644.1	8583273	8583284	0.000160388717133584
NC_037644.1	8583284	8583322	0.000160388717133584
NC_037644.1	8583322	8583334	0.000160388717133584
NC_037644.1	8583334	8583376	0.000160388717133584
NC_037644.1	8583376	8583606	0.000160388717133584
NC_037644.1	8583606	8584127	0.000160388717133584
NC_037644.1	8584127	8584154	0.000160388717133584
NC_037644.1	8584154	8584176	0.000160388717133584
NC_037644.1	8584176	8584222	0.000160388717133584
NC_037644.1	8584222	8584267	0.000160388717133584
NC_037644.1	8584267	8584907	0.000160388717133584
NC_037644.1	8584907	8585231	0.000160388717133584
NC_037644.1	8585231	8585269	0.000160388717133584
NC_037644.1	8585269	8585278	0.000160388717133584
NC_037644.1	8585278	8585283	0.000160388717133584
NC_037644.1	8585283	8585363	0.000160388717133584
NC_037644.1	8585363	8585365	0.000160388717133584
NC_037644.1	8585365	8585410	0.000160388717133584
NC_037644.1	8585410	8585415	0.000160388717133584
NC_037644.1	8585415	8585602	0.000160388717133584
NC_037644.1	8585602	8585604	0.000160388717133584
NC_037644.1	8585604	8585605	0.000160388717133584
NC_037644.1	8585605	8585659	0.000160388717133584
NC_037644.1	8585659	8585677	0.000160388717133584
NC_037644.1	8585677	8585702	0.000160388717133584
NC_037644.1	8585702	8585725	0.000160388717133584
NC_037644.1	8585725	8585749	0.000160388717133584
NC_037644.1	8585749	8585757	0.000160388717133584
NC_037644.1	8585757	8585798	0.000160388717133584
NC_037644.1	8585798	8586125	0.000160388717133584
NC_037644.1	8586125	8586174	0.000160388717133584
NC_037644.1	8586174	8586239	0.000160388717133584
NC_037644.1	8586239	8586251	0.000160388717133584
NC_037644.1	8586251	8586333	0.000160388717133584
NC_037644.1	8586333	8586353	0.000160388717133584
NC_037644.1	8586353	8586460	0.000160388717133584
NC_037644.1	8586460	8586464	0.000160388717133584
NC_037644.1	8586464	8586515	0.000160388717133584
NC_037644.1	8586515	8586521	0.000160388717133584
NC_037644.1	8586521	8586534	0.000160388717133584
NC_037644.1	8586534	8586566	0.000160388717133584
NC_037644.1	8586566	8586858	0.000160388717133584
NC_037644.1	8586858	8586864	0.000160388717133584
NC_037644.1	8586864	8587200	0.000160388717133584
NC_037644.1	8587200	8587401	0.000160388717133584
NC_037644.1	8587401	8587806	0.000160388717133584
NC_037644.1	8587806	8588181	0.000160388717133584
NC_037644.1	8588181	8588475	0.000130723929236818
NC_037644.1	8588475	8588482	0.000130723929236818
NC_037644.1	8588482	8588488	0.000130723929236818
NC_037644.1	8588488	8588776	0.000130723929236818
NC_037644.1	8588776	8588848	0.000130723929236818
NC_037644.1	8588848	8588952	0.000130723929236818
NC_037644.1	8588952	8591133	0.000137554227071955
NC_037644.1	8591133	8591135	0.000137554227071955
NC_037644.1	8591135	8591182	0.000137554227071955
NC_037644.1	8591182	8591435	0.000137554227071955
NC_037644.1	8591435	8592268	0.000137554227071955
NC_037644.1	8592268	8592345	0.000137554227071955
NC_037644.1	8592345	8592624	7.78705505574816e-05
NC_037644.1	8592624	8592793	7.78705505574816e-05
NC_037644.1	8592793	8592944	7.78705505574816e-05
NC_037644.1	8592944	8592956	7.78705505574816e-05
NC_037644.1	8592956	8592965	7.78705505574816e-05
NC_037644.1	8592965	8593058	7.78705505574816e-05
NC_037644.1	8593058	8593079	7.78705505574816e-05
NC_037644.1	8593079	8593080	7.78705505574816e-05
NC_037644.1	8593080	8593111	7.78705505574816e-05
NC_037644.1	8593111	8593410	7.78705505574816e-05
NC_037644.1	8593410	8593888	7.78705505574816e-05
NC_037644.1	8593888	8594964	7.78705505574816e-05
NC_037644.1	8594964	8594985	6.9582387711658e-05
NC_037644.1	8594985	8595017	6.9582387711658e-05
NC_037644.1	8595017	8595435	6.9582387711658e-05
NC_037644.1	8595435	8595449	6.9582387711658e-05
NC_037644.1	8595449	8595470	6.9582387711658e-05
NC_037644.1	8595470	8595518	6.9582387711658e-05
NC_037644.1	8595518	8595713	6.9582387711658e-05
NC_037644.1	8595713	8595717	6.9582387711658e-05
NC_037644.1	8595717	8596017	6.9582387711658e-05
NC_037644.1	8596017	8596048	6.9582387711658e-05
NC_037644.1	8596048	8596071	6.9582387711658e-05
NC_037644.1	8596071	8596098	6.9582387711658e-05
NC_037644.1	8596098	8596111	6.9582387711658e-05
NC_037644.1	8596111	8596530	6.9582387711658e-05
NC_037644.1	8596530	8596629	6.9582387711658e-05
NC_037644.1	8596629	8597792	6.9582387711658e-05
NC_037644.1	8597792	8597797	0.000979500495081995
NC_037644.1	8597797	8597800	0.000979500495081995
NC_037644.1	8597800	8597814	0.000979500495081995
NC_037644.1	8597814	8597879	0.000979500495081995
NC_037644.1	8597879	8598821	0.000979500495081995
NC_037644.1	8598821	8598843	0.000979500495081995
NC_037644.1	8598843	8598846	0.000979500495081995
NC_037644.1	8598846	8599433	0.000979500495081995
NC_037644.1	8599433	8599503	0.000979500495081995
NC_037644.1	8599503	8599522	0.000979500495081995
NC_037644.1	8599522	8599816	0.000979500495081995
NC_037644.1	8599816	8599839	0.000979500495081995
NC_037644.1	8599839	8599930	0.000979500495081995
NC_037644.1	8599930	8599968	0.000979500495081995
NC_037644.1	8599968	8599990	0.000979500495081995
NC_037644.1	8599990	8600008	6.9582387711658e-05
NC_037644.1	8600008	8600029	6.9582387711658e-05
NC_037644.1	8600029	8600250	6.9582387711658e-05
NC_037644.1	8600250	8600343	6.9582387711658e-05
NC_037644.1	8600343	8600352	6.9582387711658e-05
NC_037644.1	8600352	8600416	6.9582387711658e-05
NC_037644.1	8600416	8600428	6.9582387711658e-05
NC_037644.1	8600428	8600588	6.9582387711658e-05
NC_037644.1	8600588	8601321	6.9582387711658e-05
NC_037644.1	8601321	8601691	6.9582387711658e-05
NC_037644.1	8601691	8601760	6.9582387711658e-05
NC_037644.1	8601760	8601776	6.9582387711658e-05
NC_037644.1	8601776	8601781	6.9582387711658e-05
NC_037644.1	8601781	8601801	6.9582387711658e-05
NC_037644.1	8601801	8601804	6.9582387711658e-05
NC_037644.1	8601804	8601820	6.9582387711658e-05
NC_037644.1	8601820	8601838	6.9582387711658e-05
NC_037644.1	8601838	8602056	6.9582387711658e-05
NC_037644.1	8602056	8602064	6.9582387711658e-05
NC_037644.1	8602064	8602124	6.9582387711658e-05
NC_037644.1	8602124	8602205	6.9582387711658e-05
NC_037644.1	8602205	8602245	6.9582387711658e-05
NC_037644.1	8602245	8602304	6.9582387711658e-05
NC_037644.1	8602304	8602380	6.9582387711658e-05
NC_037644.1	8602380	8602477	6.9582387711658e-05
NC_037644.1	8602477	8602701	6.9582387711658e-05
NC_037644.1	8602701	8602891	6.9582387711658e-05
NC_037644.1	8602891	8602970	6.9582387711658e-05
NC_037644.1	8602970	8603301	6.9582387711658e-05
NC_037644.1	8603301	8603341	6.9582387711658e-05
NC_037644.1	8603341	8603362	6.9582387711658e-05
NC_037644.1	8603362	8603386	6.9582387711658e-05
NC_037644.1	8603386	8603430	6.9582387711658e-05
NC_037644.1	8603430	8603475	6.9582387711658e-05
NC_037644.1	8603475	8603525	6.9582387711658e-05
NC_037644.1	8603525	8603691	6.9582387711658e-05
NC_037644.1	8603691	8603748	6.9582387711658e-05
NC_037644.1	8603748	8603749	6.9582387711658e-05
NC_037644.1	8603749	8603780	6.9582387711658e-05
NC_037644.1	8603780	8603899	6.9582387711658e-05
NC_037644.1	8603899	8604479	6.9582387711658e-05
NC_037644.1	8604479	8604707	6.9582387711658e-05
NC_037644.1	8604707	8605034	6.9582387711658e-05
NC_037644.1	8605034	8605045	6.9582387711658e-05
NC_037644.1	8605045	8605210	6.9582387711658e-05
NC_037644.1	8605210	8605705	6.9582387711658e-05
NC_037644.1	8605705	8605753	6.9582387711658e-05
NC_037644.1	8605753	8605754	6.9582387711658e-05
NC_037644.1	8605754	8605794	6.9582387711658e-05
NC_037644.1	8605794	8605795	6.9582387711658e-05
NC_037644.1	8605795	8605829	6.9582387711658e-05
NC_037644.1	8605829	8605880	6.9582387711658e-05
NC_037644.1	8605880	8606020	6.9582387711658e-05
NC_037644.1	8606020	8606087	6.9582387711658e-05
NC_037644.1	8606087	8606101	6.9582387711658e-05
NC_037644.1	8606101	8606107	6.9582387711658e-05
NC_037644.1	8606107	8606108	6.9582387711658e-05
NC_037644.1	8606108	8606135	6.9582387711658e-05
NC_037644.1	8606135	8606191	6.9582387711658e-05
NC_037644.1	8606191	8606226	6.9582387711658e-05
NC_037644.1	8606226	8606238	6.9582387711658e-05
NC_037644.1	8606238	8606275	6.9582387711658e-05
NC_037644.1	8606275	8606299	6.9582387711658e-05
NC_037644.1	8606299	8606308	6.9582387711658e-05
NC_037644.1	8606308	8606330	6.9582387711658e-05
NC_037644.1	8606330	8606359	6.9582387711658e-05
NC_037644.1	8606359	8606374	6.9582387711658e-05
NC_037644.1	8606374	8606607	6.9582387711658e-05
NC_037644.1	8606607	8606693	6.9582387711658e-05
NC_037644.1	8606693	8606995	6.9582387711658e-05
NC_037644.1	8606995	8607111	6.9582387711658e-05
NC_037644.1	8607111	8607113	6.9582387711658e-05
NC_037644.1	8607113	8607145	6.9582387711658e-05
NC_037644.1	8607145	8607235	6.9582387711658e-05
NC_037644.1	8607235	8608191	6.9582387711658e-05
NC_037644.1	8608191	8608471	6.9582387711658e-05
NC_037644.1	8608471	8608666	6.9582387711658e-05
NC_037644.1	8608666	8608933	6.9582387711658e-05
NC_037644.1	8608933	8608952	6.9582387711658e-05
NC_037644.1	8608952	8609138	6.9582387711658e-05
NC_037644.1	8609138	8609204	6.9582387711658e-05
NC_037644.1	8609204	8609247	6.9582387711658e-05
NC_037644.1	8609247	8609323	6.9582387711658e-05
NC_037644.1	8609323	8609644	6.9582387711658e-05
NC_037644.1	8609644	8609668	3.49958695364427e-05
NC_037644.1	8609668	8610734	3.49958695364427e-05
NC_037644.1	8610734	8610800	3.49958695364427e-05
NC_037644.1	8610800	8611023	3.49958695364427e-05
NC_037644.1	8611023	8611046	3.49958695364427e-05
NC_037644.1	8611046	8611068	3.49958695364427e-05
NC_037644.1	8611068	8611075	3.49958695364427e-05
NC_037644.1	8611075	8611096	3.49958695364427e-05
NC_037644.1	8611096	8611123	3.49958695364427e-05
NC_037644.1	8611123	8611129	3.49958695364427e-05
NC_037644.1	8611129	8611244	3.49958695364427e-05
NC_037644.1	8611244	8611594	3.49958695364427e-05
NC_037644.1	8611594	8612303	3.49958695364427e-05
NC_037644.1	8612303	8612304	3.49958695364427e-05
NC_037644.1	8612304	8612362	3.49958695364427e-05
NC_037644.1	8612362	8612395	3.49958695364427e-05
NC_037644.1	8612395	8612452	3.49958695364427e-05
NC_037644.1	8612452	8612532	3.49958695364427e-05
NC_037644.1	8612532	8612545	3.49958695364427e-05
NC_037644.1	8612545	8612583	3.49958695364427e-05
NC_037644.1	8612583	8612755	3.49958695364427e-05
NC_037644.1	8612755	8612826	3.49958695364427e-05
NC_037644.1	8612826	8613068	3.49958695364427e-05
NC_037644.1	8613068	8613220	3.49958695364427e-05
NC_037644.1	8613220	8613281	3.49958695364427e-05
NC_037644.1	8613281	8613315	3.49958695364427e-05
NC_037644.1	8613315	8613413	3.49958695364427e-05
NC_037644.1	8613413	8614386	3.49958695364427e-05
NC_037644.1	8614386	8614518	3.49958695364427e-05
NC_037644.1	8614518	8614811	3.49958695364427e-05
NC_037644.1	8614811	8615001	3.49958695364427e-05
NC_037644.1	8615001	8615040	3.49958695364427e-05
NC_037644.1	8615040	8615045	3.49958695364427e-05
NC_037644.1	8615045	8615046	3.49958695364427e-05
NC_037644.1	8615046	8615070	3.49958695364427e-05
NC_037644.1	8615070	8615109	3.49958695364427e-05
NC_037644.1	8615109	8615179	3.49958695364427e-05
NC_037644.1	8615179	8615524	3.49958695364427e-05
NC_037644.1	8615524	8615703	3.49958695364427e-05
NC_037644.1	8615703	8615849	3.49958695364427e-05
NC_037644.1	8615849	8615944	3.49958695364427e-05
NC_037644.1	8615944	8616035	3.49958695364427e-05
NC_037644.1	8616035	8616491	3.49958695364427e-05
NC_037644.1	8616491	8617329	2.89877345216327e-05
NC_037644.1	8617329	8617643	2.89877345216327e-05
NC_037644.1	8617643	8617676	2.89877345216327e-05
NC_037644.1	8617676	8618442	2.89877345216327e-05
NC_037644.1	8618442	8618704	2.89877345216327e-05
NC_037644.1	8618704	8619579	2.89877345216327e-05
NC_037644.1	8619579	8619624	2.89877345216327e-05
NC_037644.1	8619624	8620354	2.89877345216327e-05
NC_037644.1	8620354	8620423	2.89877345216327e-05
NC_037644.1	8620423	8620713	2.89877345216327e-05
NC_037644.1	8620713	8620789	2.89877345216327e-05
NC_037644.1	8620789	8621087	2.89877345216327e-05
NC_037644.1	8621087	8621879	2.89877345216327e-05
NC_037644.1	8621879	8621942	2.89877345216327e-05
NC_037644.1	8621942	8622148	2.89877345216327e-05
NC_037644.1	8622148	8622184	2.89877345216327e-05
NC_037644.1	8622184	8623776	2.89877345216327e-05
NC_037644.1	8623776	8624178	2.89877345216327e-05
NC_037644.1	8624178	8624475	2.89877345216327e-05
NC_037644.1	8624475	8624539	2.89877345216327e-05
NC_037644.1	8624539	8624777	2.89877345216327e-05
NC_037644.1	8624777	8624924	2.89877345216327e-05
NC_037644.1	8624924	8624960	2.89877345216327e-05
NC_037644.1	8624960	8625063	2.89877345216327e-05
NC_037644.1	8625063	8625178	2.89877345216327e-05
NC_037644.1	8625178	8625692	2.89877345216327e-05
NC_037644.1	8625692	8625738	2.89877345216327e-05
NC_037644.1	8625738	8625797	2.89877345216327e-05
NC_037644.1	8625797	8625851	2.89877345216327e-05
NC_037644.1	8625851	8625899	2.89877345216327e-05
NC_037644.1	8625899	8626085	2.89877345216327e-05
NC_037644.1	8626085	8626226	2.89877345216327e-05
NC_037644.1	8626226	8626281	2.89877345216327e-05
NC_037644.1	8626281	8626305	2.89877345216327e-05
NC_037644.1	8626305	8626407	2.89877345216327e-05
NC_037644.1	8626407	8626499	2.89877345216327e-05
NC_037644.1	8626499	8626662	2.89877345216327e-05
NC_037644.1	8626662	8626738	2.89877345216327e-05
NC_037644.1	8626738	8627324	2.89877345216327e-05
NC_037644.1	8627324	8627668	2.89877345216327e-05
NC_037644.1	8627668	8627674	2.89877345216327e-05
NC_037644.1	8627674	8627746	2.89877345216327e-05
NC_037644.1	8627746	8627773	2.89877345216327e-05
NC_037644.1	8627773	8627795	2.89877345216327e-05
NC_037644.1	8627795	8627820	2.89877345216327e-05
NC_037644.1	8627820	8627890	2.89877345216327e-05
NC_037644.1	8627890	8627965	2.89877345216327e-05
NC_037644.1	8627965	8627980	2.89877345216327e-05
NC_037644.1	8627980	8627988	2.89877345216327e-05
NC_037644.1	8627988	8628017	2.89877345216327e-05
NC_037644.1	8628017	8628041	2.89877345216327e-05
NC_037644.1	8628041	8628330	2.89877345216327e-05
NC_037644.1	8628330	8628337	2.89877345216327e-05
NC_037644.1	8628337	8628400	2.89877345216327e-05
NC_037644.1	8628400	8628465	2.89877345216327e-05
NC_037644.1	8628465	8628581	2.89877345216327e-05
NC_037644.1	8628581	8628659	2.89877345216327e-05
NC_037644.1	8628659	8628837	2.89877345216327e-05
NC_037644.1	8628837	8629105	2.89877345216327e-05
NC_037644.1	8629105	8629175	2.89877345216327e-05
NC_037644.1	8629175	8629235	2.89877345216327e-05
NC_037644.1	8629235	8629451	2.89877345216327e-05
NC_037644.1	8629451	8629468	2.89877345216327e-05
NC_037644.1	8629468	8629485	2.89877345216327e-05
NC_037644.1	8629485	8629487	2.89877345216327e-05
NC_037644.1	8629487	8629493	2.89877345216327e-05
NC_037644.1	8629493	8629499	2.89877345216327e-05
NC_037644.1	8629499	8629504	2.89877345216327e-05
NC_037644.1	8629504	8629515	2.89877345216327e-05
NC_037644.1	8629515	8629576	2.89877345216327e-05
NC_037644.1	8629576	8629589	2.89877345216327e-05
NC_037644.1	8629589	8629608	2.89877345216327e-05
NC_037644.1	8629608	8629627	2.89877345216327e-05
NC_037644.1	8629627	8629629	2.89877345216327e-05
NC_037644.1	8629629	8629636	2.89877345216327e-05
NC_037644.1	8629636	8629638	2.89877345216327e-05
NC_037644.1	8629638	8629673	2.89877345216327e-05
NC_037644.1	8629673	8629895	0.000252351594249129
NC_037644.1	8629895	8630405	0.000252351594249129
NC_037644.1	8630405	8630453	0.000252351594249129
NC_037644.1	8630453	8630458	0.000252351594249129
NC_037644.1	8630458	8630683	0.000252351594249129
NC_037644.1	8630683	8630725	0.000252351594249129
NC_037644.1	8630725	8631441	0.000252351594249129
NC_037644.1	8631441	8631520	0.000252351594249129
NC_037644.1	8631520	8631522	0.000252351594249129
NC_037644.1	8631522	8631579	0.000252351594249129
NC_037644.1	8631579	8631580	0.000252351594249129
NC_037644.1	8631580	8631581	0.000252351594249129
NC_037644.1	8631581	8631681	0.000252351594249129
NC_037644.1	8631681	8631831	0.000252351594249129
NC_037644.1	8631831	8631900	0.000252351594249129
NC_037644.1	8631900	8631914	0.000252351594249129
NC_037644.1	8631914	8631970	0.000252351594249129
NC_037644.1	8631970	8631990	0.000252351594249129
NC_037644.1	8631990	8631992	0.000252351594249129
NC_037644.1	8631992	8631993	0.000252351594249129
NC_037644.1	8631993	8632029	0.000252351594249129
NC_037644.1	8632029	8632035	0.000252351594249129
NC_037644.1	8632035	8632055	0.000252351594249129
NC_037644.1	8632055	8632059	0.000252351594249129
NC_037644.1	8632059	8632078	0.000252351594249129
NC_037644.1	8632078	8632096	0.000252351594249129
NC_037644.1	8632096	8632164	0.000252351594249129
NC_037644.1	8632164	8632175	0.000252351594249129
NC_037644.1	8632175	8632177	0.000252351594249129
NC_037644.1	8632177	8632211	0.000252351594249129
NC_037644.1	8632211	8632995	0.000252351594249129
NC_037644.1	8632995	8633046	0.000252351594249129
NC_037644.1	8633046	8633263	0.000252351594249129
NC_037644.1	8633263	8633266	0.000252351594249129
NC_037644.1	8633266	8633425	0.000252351594249129
NC_037644.1	8633425	8633549	0.000252351594249129
NC_037644.1	8633549	8634024	0.000252351594249129
NC_037644.1	8634024	8634150	0.000252351594249129
NC_037644.1	8634150	8634164	2.89877345216327e-05
NC_037644.1	8634164	8634199	2.89877345216327e-05
NC_037644.1	8634199	8634258	2.89877345216327e-05
NC_037644.1	8634258	8634310	2.89877345216327e-05
NC_037644.1	8634310	8634312	2.89877345216327e-05
NC_037644.1	8634312	8634317	2.89877345216327e-05
NC_037644.1	8634317	8634352	2.89877345216327e-05
NC_037644.1	8634352	8634488	4.9696813381805e-05
NC_037644.1	8634488	8634696	4.9696813381805e-05
NC_037644.1	8634696	8634710	4.9696813381805e-05
NC_037644.1	8634710	8634989	4.9696813381805e-05
NC_037644.1	8634989	8635080	4.9696813381805e-05
NC_037644.1	8635080	8635100	4.9696813381805e-05
NC_037644.1	8635100	8635504	4.9696813381805e-05
NC_037644.1	8635504	8635643	4.9696813381805e-05
NC_037644.1	8635643	8635737	4.9696813381805e-05
NC_037644.1	8635737	8635750	4.9696813381805e-05
NC_037644.1	8635750	8635773	4.9696813381805e-05
NC_037644.1	8635773	8635792	4.9696813381805e-05
NC_037644.1	8635792	8635801	4.9696813381805e-05
NC_037644.1	8635801	8635850	4.9696813381805e-05
NC_037644.1	8635850	8635966	4.9696813381805e-05
NC_037644.1	8635966	8635974	4.9696813381805e-05
NC_037644.1	8635974	8635998	4.9696813381805e-05
NC_037644.1	8635998	8636018	4.9696813381805e-05
NC_037644.1	8636018	8636025	4.9696813381805e-05
NC_037644.1	8636025	8636268	4.9696813381805e-05
NC_037644.1	8636268	8636596	4.9696813381805e-05
NC_037644.1	8636596	8636665	4.9696813381805e-05
NC_037644.1	8636665	8636688	4.9696813381805e-05
NC_037644.1	8636688	8636853	4.9696813381805e-05
NC_037644.1	8636853	8636933	4.9696813381805e-05
NC_037644.1	8636933	8636950	4.9696813381805e-05
NC_037644.1	8636950	8637082	4.9696813381805e-05
NC_037644.1	8637082	8637252	4.9696813381805e-05
NC_037644.1	8637252	8637257	4.9696813381805e-05
NC_037644.1	8637257	8637423	4.9696813381805e-05
NC_037644.1	8637423	8637568	4.9696813381805e-05
NC_037644.1	8637568	8637580	4.9696813381805e-05
NC_037644.1	8637580	8637581	4.9696813381805e-05
NC_037644.1	8637581	8637600	4.9696813381805e-05
NC_037644.1	8637600	8637617	4.9696813381805e-05
NC_037644.1	8637617	8637836	4.9696813381805e-05
NC_037644.1	8637836	8637843	4.9696813381805e-05
NC_037644.1	8637843	8637848	4.9696813381805e-05
NC_037644.1	8637848	8637866	4.9696813381805e-05
NC_037644.1	8637866	8637968	4.9696813381805e-05
NC_037644.1	8637968	8638179	4.9696813381805e-05
NC_037644.1	8638179	8638243	4.9696813381805e-05
NC_037644.1	8638243	8638276	4.9696813381805e-05
NC_037644.1	8638276	8639205	4.9696813381805e-05
NC_037644.1	8639205	8641234	4.9696813381805e-05
NC_037644.1	8641234	8641514	4.9696813381805e-05
NC_037644.1	8641514	8641803	4.9696813381805e-05
NC_037644.1	8641803	8641815	4.9696813381805e-05
NC_037644.1	8641815	8642866	4.9696813381805e-05
NC_037644.1	8642866	8643556	4.9696813381805e-05
NC_037644.1	8643556	8643725	4.9696813381805e-05
NC_037644.1	8643725	8644111	4.9696813381805e-05
NC_037644.1	8644111	8644154	4.9696813381805e-05
NC_037644.1	8644154	8644185	4.9696813381805e-05
NC_037644.1	8644185	8644289	4.9696813381805e-05
NC_037644.1	8644289	8644344	4.9696813381805e-05
NC_037644.1	8644344	8644371	4.9696813381805e-05
NC_037644.1	8644371	8644801	4.9696813381805e-05
NC_037644.1	8644801	8644992	4.9696813381805e-05
NC_037644.1	8644992	8646306	4.9696813381805e-05
NC_037644.1	8646306	8648021	4.9696813381805e-05
NC_037644.1	8648021	8648317	4.9696813381805e-05
NC_037644.1	8648317	8648415	4.9696813381805e-05
NC_037644.1	8648415	8648526	4.9696813381805e-05
NC_037644.1	8648526	8648707	4.9696813381805e-05
NC_037644.1	8648707	8650572	4.9696813381805e-05
NC_037644.1	8650572	8651090	4.9696813381805e-05
NC_037644.1	8651090	8651158	4.9696813381805e-05
NC_037644.1	8651158	8651538	4.9696813381805e-05
NC_037644.1	8651538	8653191	4.9696813381805e-05
NC_037644.1	8653191	8653231	4.9696813381805e-05
NC_037644.1	8653231	8653233	4.9696813381805e-05
NC_037644.1	8653233	8653237	4.9696813381805e-05
NC_037644.1	8653237	8653280	4.9696813381805e-05
NC_037644.1	8653280	8653316	4.9696813381805e-05
NC_037644.1	8653316	8653374	4.9696813381805e-05
NC_037644.1	8653374	8653406	4.9696813381805e-05
NC_037644.1	8653406	8653497	4.9696813381805e-05
NC_037644.1	8653497	8653883	4.9696813381805e-05
NC_037644.1	8653883	8653912	4.9696813381805e-05
NC_037644.1	8653912	8654384	4.9696813381805e-05
NC_037644.1	8654384	8654757	4.9696813381805e-05
NC_037644.1	8654757	8655285	4.9696813381805e-05
NC_037644.1	8655285	8655303	4.9696813381805e-05
NC_037644.1	8655303	8655437	4.9696813381805e-05
NC_037644.1	8655437	8655441	4.9696813381805e-05
NC_037644.1	8655441	8655609	4.9696813381805e-05
NC_037644.1	8655609	8655620	4.9696813381805e-05
NC_037644.1	8655620	8655636	4.9696813381805e-05
NC_037644.1	8655636	8655773	4.9696813381805e-05
NC_037644.1	8655773	8655782	4.9696813381805e-05
NC_037644.1	8655782	8655856	4.9696813381805e-05
NC_037644.1	8655856	8656088	4.9696813381805e-05
NC_037644.1	8656088	8656092	4.9696813381805e-05
NC_037644.1	8656092	8656103	4.9696813381805e-05
NC_037644.1	8656103	8656118	4.9696813381805e-05
NC_037644.1	8656118	8656262	4.9696813381805e-05
NC_037644.1	8656262	8656634	4.9696813381805e-05
NC_037644.1	8656634	8656724	4.9696813381805e-05
NC_037644.1	8656724	8656780	4.9696813381805e-05
NC_037644.1	8656780	8656793	4.9696813381805e-05
NC_037644.1	8656793	8656798	4.9696813381805e-05
NC_037644.1	8656798	8656879	4.9696813381805e-05
NC_037644.1	8656879	8657183	4.9696813381805e-05
NC_037644.1	8657183	8657241	4.9696813381805e-05
NC_037644.1	8657241	8657244	4.9696813381805e-05
NC_037644.1	8657244	8657266	4.9696813381805e-05
NC_037644.1	8657266	8657462	4.9696813381805e-05
NC_037644.1	8657462	8657463	4.9696813381805e-05
NC_037644.1	8657463	8657473	4.9696813381805e-05
NC_037644.1	8657473	8657583	4.9696813381805e-05
NC_037644.1	8657583	8657593	4.9696813381805e-05
NC_037644.1	8657593	8657842	4.9696813381805e-05
NC_037644.1	8657842	8657893	4.9696813381805e-05
NC_037644.1	8657893	8657922	4.9696813381805e-05
NC_037644.1	8657922	8658022	4.9696813381805e-05
NC_037644.1	8658022	8658090	4.9696813381805e-05
NC_037644.1	8658090	8658169	4.9696813381805e-05
NC_037644.1	8658169	8658557	4.9696813381805e-05
NC_037644.1	8658557	8658579	4.9696813381805e-05
NC_037644.1	8658579	8658733	4.9696813381805e-05
NC_037644.1	8658733	8659008	4.9696813381805e-05
NC_037644.1	8659008	8659177	4.9696813381805e-05
NC_037644.1	8659177	8659397	4.9696813381805e-05
NC_037644.1	8659397	8659414	4.9696813381805e-05
NC_037644.1	8659414	8659533	4.9696813381805e-05
NC_037644.1	8659533	8659564	4.9696813381805e-05
NC_037644.1	8659564	8659742	4.9696813381805e-05
NC_037644.1	8659742	8659764	4.9696813381805e-05
NC_037644.1	8659764	8659773	4.9696813381805e-05
NC_037644.1	8659773	8659825	4.9696813381805e-05
NC_037644.1	8659825	8659880	4.9696813381805e-05
NC_037644.1	8659880	8660117	4.9696813381805e-05
NC_037644.1	8660117	8660230	4.9696813381805e-05
NC_037644.1	8660230	8660270	4.9696813381805e-05
NC_037644.1	8660270	8660276	4.9696813381805e-05
NC_037644.1	8660276	8660285	4.9696813381805e-05
NC_037644.1	8660285	8660448	4.9696813381805e-05
NC_037644.1	8660448	8660494	4.9696813381805e-05
NC_037644.1	8660494	8660501	4.9696813381805e-05
NC_037644.1	8660501	8660974	4.9696813381805e-05
NC_037644.1	8660974	8660983	4.9696813381805e-05
NC_037644.1	8660983	8661226	4.9696813381805e-05
NC_037644.1	8661226	8661248	4.9696813381805e-05
NC_037644.1	8661248	8661264	4.9696813381805e-05
NC_037644.1	8661264	8661301	4.9696813381805e-05
NC_037644.1	8661301	8661326	4.9696813381805e-05
NC_037644.1	8661326	8661703	4.9696813381805e-05
NC_037644.1	8661703	8662575	4.9696813381805e-05
NC_037644.1	8662575	8663510	4.9696813381805e-05
NC_037644.1	8663510	8663819	4.9696813381805e-05
NC_037644.1	8663819	8664341	4.9696813381805e-05
NC_037644.1	8664341	8664626	4.9696813381805e-05
NC_037644.1	8664626	8665290	4.9696813381805e-05
NC_037644.1	8665290	8665671	4.9696813381805e-05
NC_037644.1	8665671	8666230	4.9696813381805e-05
NC_037644.1	8666230	8666365	4.9696813381805e-05
NC_037644.1	8666365	8666806	4.9696813381805e-05
NC_037644.1	8666806	8666838	4.9696813381805e-05
NC_037644.1	8666838	8666877	4.9696813381805e-05
NC_037644.1	8666877	8666879	4.9696813381805e-05
NC_037644.1	8666879	8666884	4.9696813381805e-05
NC_037644.1	8666884	8667023	4.9696813381805e-05
NC_037644.1	8667023	8667052	4.9696813381805e-05
NC_037644.1	8667052	8667104	4.9696813381805e-05
NC_037644.1	8667104	8667144	4.9696813381805e-05
NC_037644.1	8667144	8667159	4.9696813381805e-05
NC_037644.1	8667159	8667162	4.9696813381805e-05
NC_037644.1	8667162	8667206	4.9696813381805e-05
NC_037644.1	8667206	8667228	4.9696813381805e-05
NC_037644.1	8667228	8667235	4.9696813381805e-05
NC_037644.1	8667235	8667260	4.9696813381805e-05
NC_037644.1	8667260	8668113	4.9696813381805e-05
NC_037644.1	8668113	8668421	4.9696813381805e-05
NC_037644.1	8668421	8668434	4.9696813381805e-05
NC_037644.1	8668434	8668486	4.9696813381805e-05
NC_037644.1	8668486	8668609	4.9696813381805e-05
NC_037644.1	8668609	8668750	4.9696813381805e-05
NC_037644.1	8668750	8668754	4.9696813381805e-05
NC_037644.1	8668754	8668759	4.9696813381805e-05
NC_037644.1	8668759	8668834	4.9696813381805e-05
NC_037644.1	8668834	8668848	4.9696813381805e-05
NC_037644.1	8668848	8668883	4.9696813381805e-05
NC_037644.1	8668883	8668898	4.9696813381805e-05
NC_037644.1	8668898	8669495	4.9696813381805e-05
NC_037644.1	8669495	8669714	4.9696813381805e-05
NC_037644.1	8669714	8669734	4.9696813381805e-05
NC_037644.1	8669734	8669738	4.9696813381805e-05
NC_037644.1	8669738	8669747	4.9696813381805e-05
NC_037644.1	8669747	8669937	4.9696813381805e-05
NC_037644.1	8669937	8670020	4.9696813381805e-05
NC_037644.1	8670020	8670053	4.9696813381805e-05
NC_037644.1	8670053	8670080	4.9696813381805e-05
NC_037644.1	8670080	8670093	4.9696813381805e-05
NC_037644.1	8670093	8670493	4.9696813381805e-05
NC_037644.1	8670493	8670583	4.9696813381805e-05
NC_037644.1	8670583	8670653	4.9696813381805e-05
NC_037644.1	8670653	8670663	4.9696813381805e-05
NC_037644.1	8670663	8670763	4.9696813381805e-05
NC_037644.1	8670763	8670837	4.9696813381805e-05
NC_037644.1	8670837	8670851	4.9696813381805e-05
NC_037644.1	8670851	8670854	4.9696813381805e-05
NC_037644.1	8670854	8670872	4.9696813381805e-05
NC_037644.1	8670872	8670959	4.9696813381805e-05
NC_037644.1	8670959	8670992	4.9696813381805e-05
NC_037644.1	8670992	8671024	4.9696813381805e-05
NC_037644.1	8671024	8671082	4.9696813381805e-05
NC_037644.1	8671082	8671117	4.9696813381805e-05
NC_037644.1	8671117	8671342	4.9696813381805e-05
NC_037644.1	8671342	8671346	4.9696813381805e-05
NC_037644.1	8671346	8671370	4.9696813381805e-05
NC_037644.1	8671370	8671436	4.9696813381805e-05
NC_037644.1	8671436	8671484	4.9696813381805e-05
NC_037644.1	8671484	8671485	4.9696813381805e-05
NC_037644.1	8671485	8671489	4.9696813381805e-05
NC_037644.1	8671489	8671508	4.9696813381805e-05
NC_037644.1	8671508	8671518	4.9696813381805e-05
NC_037644.1	8671518	8671543	4.9696813381805e-05
NC_037644.1	8671543	8671555	4.9696813381805e-05
NC_037644.1	8671555	8671556	4.9696813381805e-05
NC_037644.1	8671556	8671565	4.9696813381805e-05
NC_037644.1	8671565	8672480	4.9696813381805e-05
NC_037644.1	8672480	8672510	4.9696813381805e-05
NC_037644.1	8672510	8672527	4.9696813381805e-05
NC_037644.1	8672527	8672546	4.9696813381805e-05
NC_037644.1	8672546	8672569	4.9696813381805e-05
NC_037644.1	8672569	8672583	4.9696813381805e-05
NC_037644.1	8672583	8672584	4.9696813381805e-05
NC_037644.1	8672584	8672588	4.9696813381805e-05
NC_037644.1	8672588	8672608	4.9696813381805e-05
NC_037644.1	8672608	8672877	4.9696813381805e-05
NC_037644.1	8672877	8672914	0.000933089039530215
NC_037644.1	8672914	8673328	0.000933089039530215
NC_037644.1	8673328	8673413	0.000933089039530215
NC_037644.1	8673413	8673464	0.000933089039530215
NC_037644.1	8673464	8673486	0.000933089039530215
NC_037644.1	8673486	8673495	0.000933089039530215
NC_037644.1	8673495	8673521	0.000933089039530215
NC_037644.1	8673521	8673786	0.000933089039530215
NC_037644.1	8673786	8673837	0.000933089039530215
NC_037644.1	8673837	8673871	0.000933089039530215
NC_037644.1	8673871	8674009	0.00103495315280311
NC_037644.1	8674009	8674019	0.000151560926654699
NC_037644.1	8674019	8674021	0.000151560926654699
NC_037644.1	8674021	8674158	0.000151560926654699
NC_037644.1	8674158	8674272	0.000151560926654699
NC_037644.1	8674272	8674288	0.000151560926654699
NC_037644.1	8674288	8674299	0.000151560926654699
NC_037644.1	8674299	8674305	0.000151560926654699
NC_037644.1	8674305	8674387	0.000151560926654699
NC_037644.1	8674387	8674612	0.000151560926654699
NC_037644.1	8674612	8674737	0.000151560926654699
NC_037644.1	8674737	8675136	0.000151560926654699
NC_037644.1	8675136	8675429	0.000151560926654699
NC_037644.1	8675429	8675436	0.000151560926654699
NC_037644.1	8675436	8675609	0.000151560926654699
NC_037644.1	8675609	8675629	0.000151560926654699
NC_037644.1	8675629	8675666	0.000151560926654699
NC_037644.1	8675666	8675683	0.000151560926654699
NC_037644.1	8675683	8675687	0.000151560926654699
NC_037644.1	8675687	8675817	0.000151560926654699
NC_037644.1	8675817	8675978	0.000151560926654699
NC_037644.1	8675978	8676200	0.000151560926654699
NC_037644.1	8676200	8677085	0.000151560926654699
NC_037644.1	8677085	8677400	0.000151560926654699
NC_037644.1	8677400	8677432	0.000151560926654699
NC_037644.1	8677432	8677454	0.000151560926654699
NC_037644.1	8677454	8677746	0.000151560926654699
NC_037644.1	8677746	8677776	0.000151560926654699
NC_037644.1	8677776	8677786	0.000151560926654699
NC_037644.1	8677786	8677932	0.000151560926654699
NC_037644.1	8677932	8677947	0.000151560926654699
NC_037644.1	8677947	8677967	0.000151560926654699
NC_037644.1	8677967	8678003	0.000151560926654699
NC_037644.1	8678003	8678022	0.000151560926654699
NC_037644.1	8678022	8678169	0.000151560926654699
NC_037644.1	8678169	8678170	0.000151560926654699
NC_037644.1	8678170	8678229	0.000151560926654699
NC_037644.1	8678229	8678242	0.000151560926654699
NC_037644.1	8678242	8678249	0.000187303295658917
NC_037644.1	8678249	8678265	0.000187303295658917
NC_037644.1	8678265	8678361	0.000187303295658917
NC_037644.1	8678361	8678650	0.000187303295658917
NC_037644.1	8678650	8680045	0.000187303295658917
NC_037644.1	8680045	8680049	0.000187303295658917
NC_037644.1	8680049	8680068	0.000187303295658917
NC_037644.1	8680068	8680093	0.000187303295658917
NC_037644.1	8680093	8680106	0.000187303295658917
NC_037644.1	8680106	8680124	0.000187303295658917
NC_037644.1	8680124	8680174	0.000187303295658917
NC_037644.1	8680174	8680200	0.000187303295658917
NC_037644.1	8680200	8680231	0.000187303295658917
NC_037644.1	8680231	8680239	0.000187303295658917
NC_037644.1	8680239	8680886	0.000187303295658917
NC_037644.1	8680886	8680971	0.000187303295658917
NC_037644.1	8680971	8680975	0.000187303295658917
NC_037644.1	8680975	8680976	0.000187303295658917
NC_037644.1	8680976	8681001	0.000187303295658917
NC_037644.1	8681001	8681007	0.000187303295658917
NC_037644.1	8681007	8681042	0.000187303295658917
NC_037644.1	8681042	8681136	0.000187303295658917
NC_037644.1	8681136	8681350	0.000187303295658917
NC_037644.1	8681350	8681760	0.000187303295658917
NC_037644.1	8681760	8682024	0.000187303295658917
NC_037644.1	8682024	8682259	0.000187303295658917
NC_037644.1	8682259	8682261	0.000187303295658917
NC_037644.1	8682261	8682399	0.000187303295658917
NC_037644.1	8682399	8682419	0.000187303295658917
NC_037644.1	8682419	8682455	0.000187303295658917
NC_037644.1	8682455	8682493	0.000187303295658917
NC_037644.1	8682493	8682521	0.000187303295658917
NC_037644.1	8682521	8682602	0.000187303295658917
NC_037644.1	8682602	8682640	0.000187303295658917
NC_037644.1	8682640	8682658	0.000166594216798744
NC_037644.1	8682658	8682705	0.000166594216798744
NC_037644.1	8682705	8682733	0.000166594216798744
NC_037644.1	8682733	8682913	0.000166594216798744
NC_037644.1	8682913	8682929	0.000166594216798744
NC_037644.1	8682929	8683004	0.000166594216798744
NC_037644.1	8683004	8683005	0.000166594216798744
NC_037644.1	8683005	8683090	0.000166594216798744
NC_037644.1	8683090	8683141	0.000166594216798744
NC_037644.1	8683141	8683223	0.000166594216798744
NC_037644.1	8683223	8683513	0.000166594216798744
NC_037644.1	8683513	8683532	0.000166594216798744
NC_037644.1	8683532	8683570	0.000166594216798744
NC_037644.1	8683570	8683572	0.000166594216798744
NC_037644.1	8683572	8683676	0.000166594216798744
NC_037644.1	8683676	8683688	0.000166594216798744
NC_037644.1	8683688	8684002	6.47301035258503e-05
NC_037644.1	8684002	8684095	6.47301035258503e-05
NC_037644.1	8684095	8684151	6.47301035258503e-05
NC_037644.1	8684151	8684154	6.47301035258503e-05
NC_037644.1	8684154	8684193	6.47301035258503e-05
NC_037644.1	8684193	8684195	6.47301035258503e-05
NC_037644.1	8684195	8684207	6.47301035258503e-05
NC_037644.1	8684207	8684247	6.47301035258503e-05
NC_037644.1	8684247	8684318	6.47301035258503e-05
NC_037644.1	8684318	8684514	6.47301035258503e-05
NC_037644.1	8684514	8684579	6.47301035258503e-05
NC_037644.1	8684579	8684730	6.47301035258503e-05
NC_037644.1	8684730	8685783	6.47301035258503e-05
NC_037644.1	8685783	8687032	6.47301035258503e-05
NC_037644.1	8687032	8687077	6.47301035258503e-05
NC_037644.1	8687077	8687288	6.47301035258503e-05
NC_037644.1	8687288	8687294	6.47301035258503e-05
NC_037644.1	8687294	8687317	6.47301035258503e-05
NC_037644.1	8687317	8687393	6.47301035258503e-05
NC_037644.1	8687393	8687686	6.47301035258503e-05
NC_037644.1	8687686	8687689	6.47301035258503e-05
NC_037644.1	8687689	8687693	6.47301035258503e-05
NC_037644.1	8687693	8687718	6.47301035258503e-05
NC_037644.1	8687718	8687775	6.47301035258503e-05
NC_037644.1	8687775	8687777	6.47301035258503e-05
NC_037644.1	8687777	8687791	6.47301035258503e-05
NC_037644.1	8687791	8687916	6.47301035258503e-05
NC_037644.1	8687916	8688184	6.47301035258503e-05
NC_037644.1	8688184	8688249	6.47301035258503e-05
NC_037644.1	8688249	8688299	6.47301035258503e-05
NC_037644.1	8688299	8688457	6.47301035258503e-05
NC_037644.1	8688457	8688654	6.47301035258503e-05
NC_037644.1	8688654	8689226	6.47301035258503e-05
NC_037644.1	8689226	8689260	6.47301035258503e-05
NC_037644.1	8689260	8689652	6.47301035258503e-05
NC_037644.1	8689652	8690800	6.47301035258503e-05
NC_037644.1	8690800	8690861	6.47301035258503e-05
NC_037644.1	8690861	8690902	6.47301035258503e-05
NC_037644.1	8690902	8690943	6.47301035258503e-05
NC_037644.1	8690943	8690982	6.47301035258503e-05
NC_037644.1	8690982	8691054	6.47301035258503e-05
NC_037644.1	8691054	8691073	6.47301035258503e-05
NC_037644.1	8691073	8691402	6.47301035258503e-05
NC_037644.1	8691402	8691409	6.47301035258503e-05
NC_037644.1	8691409	8691418	6.47301035258503e-05
NC_037644.1	8691418	8691461	6.47301035258503e-05
NC_037644.1	8691461	8691490	6.47301035258503e-05
NC_037644.1	8691490	8691491	6.47301035258503e-05
NC_037644.1	8691491	8691495	6.47301035258503e-05
NC_037644.1	8691495	8691528	6.47301035258503e-05
NC_037644.1	8691528	8691576	6.47301035258503e-05
NC_037644.1	8691576	8691747	6.47301035258503e-05
NC_037644.1	8691747	8691830	6.47301035258503e-05
NC_037644.1	8691830	8691952	6.47301035258503e-05
NC_037644.1	8691952	8692269	6.47301035258503e-05
NC_037644.1	8692269	8692337	6.47301035258503e-05
NC_037644.1	8692337	8692366	0.000351345179478845
NC_037644.1	8692366	8692546	0.000351345179478845
NC_037644.1	8692546	8692608	0.000351345179478845
NC_037644.1	8692608	8692610	0.000351345179478845
NC_037644.1	8692610	8692630	0.000351345179478845
NC_037644.1	8692630	8692661	0.000351345179478845
NC_037644.1	8692661	8692691	0.000632955993334097
NC_037644.1	8692691	8693038	0.000632955993334097
NC_037644.1	8693038	8693320	0.000632955993334097
NC_037644.1	8693320	8693362	0.000632955993334097
NC_037644.1	8693362	8693416	0.000632955993334097
NC_037644.1	8693416	8693472	0.000632955993334097
NC_037644.1	8693472	8693572	0.000632955993334097
NC_037644.1	8693572	8693612	0.000632955993334097
NC_037644.1	8693612	8693614	0.000632955993334097
NC_037644.1	8693614	8693617	0.000632955993334097
NC_037644.1	8693617	8693619	0.000632955993334097
NC_037644.1	8693619	8693620	0.000632955993334097
NC_037644.1	8693620	8694487	0.000632955993334097
NC_037644.1	8694487	8694832	0.000632955993334097
NC_037644.1	8694832	8694849	0.000632955993334097
NC_037644.1	8694849	8694852	0.000632955993334097
NC_037644.1	8694852	8695245	0.000632955993334097
NC_037644.1	8695245	8695287	0.000632955993334097
NC_037644.1	8695287	8695422	0.000632955993334097
NC_037644.1	8695422	8695527	0.000632955993334097
NC_037644.1	8695527	8695537	0.000632955993334097
NC_037644.1	8695537	8695651	0.000632955993334097
NC_037644.1	8695651	8695686	0.000632955993334097
NC_037644.1	8695686	8695759	0.000632955993334097
NC_037644.1	8695759	8695826	0.000632955993334097
NC_037644.1	8695826	8695886	0.000346340917381102
NC_037644.1	8695886	8695923	0.000346340917381102
NC_037644.1	8695923	8695925	0.000346340917381102
NC_037644.1	8695925	8695949	0.000346340917381102
NC_037644.1	8695949	8696207	0.000346340917381102
NC_037644.1	8696207	8696212	0.000346340917381102
NC_037644.1	8696212	8696239	6.47301035258503e-05
NC_037644.1	8696239	8696245	6.47301035258503e-05
NC_037644.1	8696245	8696547	6.47301035258503e-05
NC_037644.1	8696547	8696576	6.47301035258503e-05
NC_037644.1	8696576	8696584	6.47301035258503e-05
NC_037644.1	8696584	8696939	6.47301035258503e-05
NC_037644.1	8696939	8697422	6.47301035258503e-05
NC_037644.1	8697422	8698437	6.47301035258503e-05
NC_037644.1	8698437	8698550	6.47301035258503e-05
NC_037644.1	8698550	8698682	6.47301035258503e-05
NC_037644.1	8698682	8698719	6.47301035258503e-05
NC_037644.1	8698719	8698875	6.47301035258503e-05
NC_037644.1	8698875	8699390	6.47301035258503e-05
NC_037644.1	8699390	8699420	6.47301035258503e-05
NC_037644.1	8699420	8699434	6.47301035258503e-05
NC_037644.1	8699434	8699442	6.47301035258503e-05
NC_037644.1	8699442	8699821	6.47301035258503e-05
NC_037644.1	8699821	8699860	6.47301035258503e-05
NC_037644.1	8699860	8701251	6.47301035258503e-05
NC_037644.1	8701251	8701256	6.47301035258503e-05
NC_037644.1	8701256	8701298	6.47301035258503e-05
NC_037644.1	8701298	8701677	6.47301035258503e-05
NC_037644.1	8701677	8701686	6.47301035258503e-05
NC_037644.1	8701686	8702640	6.47301035258503e-05
NC_037644.1	8702640	8703137	6.47301035258503e-05
NC_037644.1	8703137	8703174	6.47301035258503e-05
NC_037644.1	8703174	8703200	6.47301035258503e-05
NC_037644.1	8703200	8703253	6.47301035258503e-05
NC_037644.1	8703253	8703257	6.47301035258503e-05
NC_037644.1	8703257	8703270	6.47301035258503e-05
NC_037644.1	8703270	8703323	6.47301035258503e-05
NC_037644.1	8703323	8703426	6.47301035258503e-05
NC_037644.1	8703426	8703468	6.47301035258503e-05
NC_037644.1	8703468	8703482	6.47301035258503e-05
NC_037644.1	8703482	8703524	6.47301035258503e-05
NC_037644.1	8703524	8703591	6.47301035258503e-05
NC_037644.1	8703591	8703712	6.47301035258503e-05
NC_037644.1	8703712	8703721	6.47301035258503e-05
NC_037644.1	8703721	8703726	6.47301035258503e-05
NC_037644.1	8703726	8703800	6.47301035258503e-05
NC_037644.1	8703800	8703841	6.47301035258503e-05
NC_037644.1	8703841	8703881	6.47301035258503e-05
NC_037644.1	8703881	8703919	6.47301035258503e-05
NC_037644.1	8703919	8703930	6.47301035258503e-05
NC_037644.1	8703930	8704092	6.47301035258503e-05
NC_037644.1	8704092	8704223	6.47301035258503e-05
NC_037644.1	8704223	8704319	6.47301035258503e-05
NC_037644.1	8704319	8704328	6.47301035258503e-05
NC_037644.1	8704328	8704647	6.47301035258503e-05
NC_037644.1	8704647	8704656	6.47301035258503e-05
NC_037644.1	8704656	8704672	6.47301035258503e-05
NC_037644.1	8704672	8704678	6.47301035258503e-05
NC_037644.1	8704678	8704808	6.47301035258503e-05
NC_037644.1	8704808	8704862	6.47301035258503e-05
NC_037644.1	8704862	8705154	6.47301035258503e-05
NC_037644.1	8705154	8705187	6.47301035258503e-05
NC_037644.1	8705187	8705190	6.47301035258503e-05
NC_037644.1	8705190	8705196	6.47301035258503e-05
NC_037644.1	8705196	8705197	6.47301035258503e-05
NC_037644.1	8705197	8705215	6.47301035258503e-05
NC_037644.1	8705215	8705245	6.47301035258503e-05
NC_037644.1	8705245	8705397	6.47301035258503e-05
NC_037644.1	8705397	8705400	6.47301035258503e-05
NC_037644.1	8705400	8705536	6.47301035258503e-05
NC_037644.1	8705536	8705588	6.47301035258503e-05
NC_037644.1	8705588	8705661	6.47301035258503e-05
NC_037644.1	8705661	8705791	6.47301035258503e-05
NC_037644.1	8705791	8705828	6.47301035258503e-05
NC_037644.1	8705828	8706133	6.47301035258503e-05
NC_037644.1	8706133	8706220	6.47301035258503e-05
NC_037644.1	8706220	8706284	2.89877345216327e-05
NC_037644.1	8706284	8706639	2.89877345216327e-05
NC_037644.1	8706639	8706646	2.89877345216327e-05
NC_037644.1	8706646	8706680	2.89877345216327e-05
NC_037644.1	8706680	8706693	2.89877345216327e-05
NC_037644.1	8706693	8706700	2.89877345216327e-05
