## Supplemental Table for "Genetic determinants of intraspecific variation in crossover frequencies in the honeybee, *Apis mellifera*" (part 11 of 20)

### Sheet: TableS4_CO_per_bp_all_chr (continued)
Table S4: Total number of CO per bp, summed across all 1509 drones, calculated between each pair of consecutive SNPs.
NC_037644.1	8706700	8706731	2.89877345216327e-05
NC_037644.1	8706731	8706749	2.89877345216327e-05
NC_037644.1	8706749	8706753	2.89877345216327e-05
NC_037644.1	8706753	8706902	2.89877345216327e-05
NC_037644.1	8706902	8707041	2.89877345216327e-05
NC_037644.1	8707041	8707076	2.89877345216327e-05
NC_037644.1	8707076	8707089	2.89877345216327e-05
NC_037644.1	8707089	8707203	2.89877345216327e-05
NC_037644.1	8707203	8707297	2.89877345216327e-05
NC_037644.1	8707297	8707371	2.89877345216327e-05
NC_037644.1	8707371	8707393	2.89877345216327e-05
NC_037644.1	8707393	8707395	2.89877345216327e-05
NC_037644.1	8707395	8707402	2.89877345216327e-05
NC_037644.1	8707402	8707420	2.89877345216327e-05
NC_037644.1	8707420	8707483	2.89877345216327e-05
NC_037644.1	8707483	8707548	2.89877345216327e-05
NC_037644.1	8707548	8707601	2.89877345216327e-05
NC_037644.1	8707601	8707724	2.89877345216327e-05
NC_037644.1	8707724	8707729	2.89877345216327e-05
NC_037644.1	8707729	8707744	2.89877345216327e-05
NC_037644.1	8707744	8707755	2.89877345216327e-05
NC_037644.1	8707755	8707802	2.89877345216327e-05
NC_037644.1	8707802	8707805	2.89877345216327e-05
NC_037644.1	8707805	8707827	2.89877345216327e-05
NC_037644.1	8707827	8707833	2.89877345216327e-05
NC_037644.1	8707833	8707837	2.89877345216327e-05
NC_037644.1	8707837	8707840	2.89877345216327e-05
NC_037644.1	8707840	8707847	2.89877345216327e-05
NC_037644.1	8707847	8707858	2.89877345216327e-05
NC_037644.1	8707858	8707866	2.89877345216327e-05
NC_037644.1	8707866	8707870	2.89877345216327e-05
NC_037644.1	8707870	8707897	2.89877345216327e-05
NC_037644.1	8707897	8707913	2.89877345216327e-05
NC_037644.1	8707913	8707978	9.53799799073716e-05
NC_037644.1	8707978	8707987	9.53799799073716e-05
NC_037644.1	8707987	8708018	9.53799799073716e-05
NC_037644.1	8708018	8708024	9.53799799073716e-05
NC_037644.1	8708024	8708047	9.53799799073716e-05
NC_037644.1	8708047	8708050	9.53799799073716e-05
NC_037644.1	8708050	8708068	9.53799799073716e-05
NC_037644.1	8708068	8708069	9.53799799073716e-05
NC_037644.1	8708069	8708071	9.53799799073716e-05
NC_037644.1	8708071	8708122	9.53799799073716e-05
NC_037644.1	8708122	8708126	9.53799799073716e-05
NC_037644.1	8708126	8708184	9.53799799073716e-05
NC_037644.1	8708184	8708187	9.53799799073716e-05
NC_037644.1	8708187	8708244	9.53799799073716e-05
NC_037644.1	8708244	8708275	9.53799799073716e-05
NC_037644.1	8708275	8708373	9.53799799073716e-05
NC_037644.1	8708373	8708487	9.53799799073716e-05
NC_037644.1	8708487	8709559	9.53799799073716e-05
NC_037644.1	8709559	8709756	9.53799799073716e-05
NC_037644.1	8709756	8709949	9.53799799073716e-05
NC_037644.1	8709949	8710187	9.53799799073716e-05
NC_037644.1	8710187	8710189	9.53799799073716e-05
NC_037644.1	8710189	8710196	9.53799799073716e-05
NC_037644.1	8710196	8710236	9.53799799073716e-05
NC_037644.1	8710236	8710243	9.53799799073716e-05
NC_037644.1	8710243	8710309	9.53799799073716e-05
NC_037644.1	8710309	8710501	9.53799799073716e-05
NC_037644.1	8710501	8711019	9.53799799073716e-05
NC_037644.1	8711019	8711163	9.53799799073716e-05
NC_037644.1	8711163	8711208	9.53799799073716e-05
NC_037644.1	8711208	8711209	9.53799799073716e-05
NC_037644.1	8711209	8711216	9.53799799073716e-05
NC_037644.1	8711216	8711270	9.53799799073716e-05
NC_037644.1	8711270	8711278	9.53799799073716e-05
NC_037644.1	8711278	8711326	9.53799799073716e-05
NC_037644.1	8711326	8711340	9.53799799073716e-05
NC_037644.1	8711340	8711453	9.53799799073716e-05
NC_037644.1	8711453	8711641	9.53799799073716e-05
NC_037644.1	8711641	8711645	9.53799799073716e-05
NC_037644.1	8711645	8711785	9.53799799073716e-05
NC_037644.1	8711785	8711813	9.53799799073716e-05
NC_037644.1	8711813	8711872	9.53799799073716e-05
NC_037644.1	8711872	8713943	9.53799799073716e-05
NC_037644.1	8713943	8714219	9.53799799073716e-05
NC_037644.1	8714219	8715156	9.53799799073716e-05
NC_037644.1	8715156	8715461	9.53799799073716e-05
NC_037644.1	8715461	8715484	9.53799799073716e-05
NC_037644.1	8715484	8715651	9.53799799073716e-05
NC_037644.1	8715651	8716068	9.53799799073716e-05
NC_037644.1	8716068	8716468	9.53799799073716e-05
NC_037644.1	8716468	8717002	0.000103867575286725
NC_037644.1	8717002	8717030	0.000103867575286725
NC_037644.1	8717030	8717201	0.000103867575286725
NC_037644.1	8717201	8717826	0.000103867575286725
NC_037644.1	8717826	8717995	0.000103867575286725
NC_037644.1	8717995	8718127	0.000103867575286725
NC_037644.1	8718127	8718159	0.000103867575286725
NC_037644.1	8718159	8718238	0.000103867575286725
NC_037644.1	8718238	8718377	0.000103867575286725
NC_037644.1	8718377	8718400	0.000103867575286725
NC_037644.1	8718400	8718478	0.000103867575286725
NC_037644.1	8718478	8719633	0.000103867575286725
NC_037644.1	8719633	8721311	0.000103867575286725
NC_037644.1	8721311	8722148	0.000103867575286725
NC_037644.1	8722148	8722935	0.000103867575286725
NC_037644.1	8722935	8722975	0.000103867575286725
NC_037644.1	8722975	8723154	3.74753299009858e-05
NC_037644.1	8723154	8723394	3.74753299009858e-05
NC_037644.1	8723394	8723514	3.74753299009858e-05
NC_037644.1	8723514	8723524	3.74753299009858e-05
NC_037644.1	8723524	8723555	3.74753299009858e-05
NC_037644.1	8723555	8723679	3.74753299009858e-05
NC_037644.1	8723679	8723702	3.74753299009858e-05
NC_037644.1	8723702	8723768	3.74753299009858e-05
NC_037644.1	8723768	8723773	3.74753299009858e-05
NC_037644.1	8723773	8723776	3.74753299009858e-05
NC_037644.1	8723776	8723777	3.74753299009858e-05
NC_037644.1	8723777	8723863	3.74753299009858e-05
NC_037644.1	8723863	8724300	3.74753299009858e-05
NC_037644.1	8724300	8724323	3.74753299009858e-05
NC_037644.1	8724323	8724432	3.74753299009858e-05
NC_037644.1	8724432	8724474	3.74753299009858e-05
NC_037644.1	8724474	8724529	3.74753299009858e-05
NC_037644.1	8724529	8724554	3.74753299009858e-05
NC_037644.1	8724554	8724632	3.74753299009858e-05
NC_037644.1	8724632	8724649	3.74753299009858e-05
NC_037644.1	8724649	8724660	3.74753299009858e-05
NC_037644.1	8724660	8724685	3.74753299009858e-05
NC_037644.1	8724685	8724808	3.74753299009858e-05
NC_037644.1	8724808	8724826	3.74753299009858e-05
NC_037644.1	8724826	8724892	3.74753299009858e-05
NC_037644.1	8724892	8724970	3.74753299009858e-05
NC_037644.1	8724970	8724979	3.74753299009858e-05
NC_037644.1	8724979	8725159	3.74753299009858e-05
NC_037644.1	8725159	8725198	3.74753299009858e-05
NC_037644.1	8725198	8725408	3.74753299009858e-05
NC_037644.1	8725408	8725854	3.74753299009858e-05
NC_037644.1	8725854	8726757	3.74753299009858e-05
NC_037644.1	8726757	8726875	3.74753299009858e-05
NC_037644.1	8726875	8727338	3.74753299009858e-05
NC_037644.1	8727338	8727485	3.74753299009858e-05
NC_037644.1	8727485	8727547	3.74753299009858e-05
NC_037644.1	8727547	8727573	3.74753299009858e-05
NC_037644.1	8727573	8727591	3.74753299009858e-05
NC_037644.1	8727591	8727689	3.74753299009858e-05
NC_037644.1	8727689	8727800	3.74753299009858e-05
NC_037644.1	8727800	8727814	3.74753299009858e-05
NC_037644.1	8727814	8727925	0.000570240380513666
NC_037644.1	8727925	8728442	0.000570240380513666
NC_037644.1	8728442	8728685	0.000570240380513666
NC_037644.1	8728685	8729075	0.000607446913980942
NC_037644.1	8729075	8729638	0.000607446913980942
NC_037644.1	8729638	8729649	0.000607446913980942
NC_037644.1	8729649	8729691	0.000607446913980942
NC_037644.1	8729691	8729692	7.46818633682626e-05
NC_037644.1	8729692	8729743	7.46818633682626e-05
NC_037644.1	8729743	8729789	7.46818633682626e-05
NC_037644.1	8729789	8729840	7.46818633682626e-05
NC_037644.1	8729840	8729876	7.46818633682626e-05
NC_037644.1	8729876	8729892	7.46818633682626e-05
NC_037644.1	8729892	8729907	7.46818633682626e-05
NC_037644.1	8729907	8729915	7.46818633682626e-05
NC_037644.1	8729915	8729925	7.46818633682626e-05
NC_037644.1	8729925	8729960	7.46818633682626e-05
NC_037644.1	8729960	8729967	7.46818633682626e-05
NC_037644.1	8729967	8730078	7.46818633682626e-05
NC_037644.1	8730078	8730182	7.46818633682626e-05
NC_037644.1	8730182	8730262	7.46818633682626e-05
NC_037644.1	8730262	8730283	7.46818633682626e-05
NC_037644.1	8730283	8730335	7.46818633682626e-05
NC_037644.1	8730335	8730346	7.46818633682626e-05
NC_037644.1	8730346	8730358	7.46818633682626e-05
NC_037644.1	8730358	8730444	7.46818633682626e-05
NC_037644.1	8730444	8730528	7.46818633682626e-05
NC_037644.1	8730528	8730705	7.46818633682626e-05
NC_037644.1	8730705	8730725	7.46818633682626e-05
NC_037644.1	8730725	8730736	7.46818633682626e-05
NC_037644.1	8730736	8730796	7.46818633682626e-05
NC_037644.1	8730796	8730834	7.46818633682626e-05
NC_037644.1	8730834	8730851	7.46818633682626e-05
NC_037644.1	8730851	8730852	9.26603610849934e-05
NC_037644.1	8730852	8730902	9.26603610849934e-05
NC_037644.1	8730902	8730920	9.26603610849934e-05
NC_037644.1	8730920	8730938	9.26603610849934e-05
NC_037644.1	8730938	8730983	9.26603610849934e-05
NC_037644.1	8730983	8731107	9.26603610849934e-05
NC_037644.1	8731107	8731177	9.26603610849934e-05
NC_037644.1	8731177	8731191	9.26603610849934e-05
NC_037644.1	8731191	8731204	9.26603610849934e-05
NC_037644.1	8731204	8731206	9.26603610849934e-05
NC_037644.1	8731206	8731828	9.26603610849934e-05
NC_037644.1	8731828	8731876	9.26603610849934e-05
NC_037644.1	8731876	8731881	9.26603610849934e-05
NC_037644.1	8731881	8731882	9.26603610849934e-05
NC_037644.1	8731882	8732007	9.26603610849934e-05
NC_037644.1	8732007	8732009	9.26603610849934e-05
NC_037644.1	8732009	8732089	9.26603610849934e-05
NC_037644.1	8732089	8732258	9.26603610849934e-05
NC_037644.1	8732258	8732271	9.26603610849934e-05
NC_037644.1	8732271	8732414	9.26603610849934e-05
NC_037644.1	8732414	8732440	9.26603610849934e-05
NC_037644.1	8732440	8732613	9.26603610849934e-05
NC_037644.1	8732613	8732628	9.26603610849934e-05
NC_037644.1	8732628	8732710	9.26603610849934e-05
NC_037644.1	8732710	8732757	9.26603610849934e-05
NC_037644.1	8732757	8733551	9.26603610849934e-05
NC_037644.1	8733551	8733644	9.26603610849934e-05
NC_037644.1	8733644	8733645	9.26603610849934e-05
NC_037644.1	8733645	8733647	9.26603610849934e-05
NC_037644.1	8733647	8733651	9.26603610849934e-05
NC_037644.1	8733651	8733661	9.26603610849934e-05
NC_037644.1	8733661	8733684	9.26603610849934e-05
NC_037644.1	8733684	8733790	9.26603610849934e-05
NC_037644.1	8733790	8733925	9.26603610849934e-05
NC_037644.1	8733925	8734056	9.26603610849934e-05
NC_037644.1	8734056	8734066	9.26603610849934e-05
NC_037644.1	8734066	8734067	9.26603610849934e-05
NC_037644.1	8734067	8734284	9.26603610849934e-05
NC_037644.1	8734284	8734371	9.26603610849934e-05
NC_037644.1	8734371	8734572	9.26603610849934e-05
NC_037644.1	8734572	8734608	9.26603610849934e-05
NC_037644.1	8734608	8734615	9.26603610849934e-05
NC_037644.1	8734615	8734643	9.26603610849934e-05
NC_037644.1	8734643	8734665	9.26603610849934e-05
NC_037644.1	8734665	8734699	9.26603610849934e-05
NC_037644.1	8734699	8734700	9.26603610849934e-05
NC_037644.1	8734700	8734731	9.26603610849934e-05
NC_037644.1	8734731	8734783	9.26603610849934e-05
NC_037644.1	8734783	8734784	9.26603610849934e-05
NC_037644.1	8734784	8734788	9.26603610849934e-05
NC_037644.1	8734788	8734803	9.26603610849934e-05
NC_037644.1	8734803	8735047	0.000101655755443082
NC_037644.1	8735047	8735060	0.000101655755443082
NC_037644.1	8735060	8735203	0.000101655755443082
NC_037644.1	8735203	8735232	0.000101655755443082
NC_037644.1	8735232	8735385	0.000101655755443082
NC_037644.1	8735385	8735880	0.000101655755443082
NC_037644.1	8735880	8736366	0.000101655755443082
NC_037644.1	8736366	8736380	0.000101655755443082
NC_037644.1	8736380	8736568	0.000101655755443082
NC_037644.1	8736568	8737015	0.000101655755443082
NC_037644.1	8737015	8737165	0.000101655755443082
NC_037644.1	8737165	8737167	0.000101655755443082
NC_037644.1	8737167	8737196	0.000101655755443082
NC_037644.1	8737196	8737219	0.000101655755443082
NC_037644.1	8737219	8737236	0.000101655755443082
NC_037644.1	8737236	8737241	0.000101655755443082
NC_037644.1	8737241	8737260	0.000101655755443082
NC_037644.1	8737260	8737314	0.000101655755443082
NC_037644.1	8737314	8737316	0.000101655755443082
NC_037644.1	8737316	8737605	0.000101655755443082
NC_037644.1	8737605	8737743	0.000101655755443082
NC_037644.1	8737743	8737888	0.000101655755443082
NC_037644.1	8737888	8738312	0.000101655755443082
NC_037644.1	8738312	8738326	0.000101655755443082
NC_037644.1	8738326	8738334	0.000101655755443082
NC_037644.1	8738334	8738614	0.000101655755443082
NC_037644.1	8738614	8738782	0.000101655755443082
NC_037644.1	8738782	8739455	0.000101655755443082
NC_037644.1	8739455	8739596	0.000101655755443082
NC_037644.1	8739596	8740045	0.000101655755443082
NC_037644.1	8740045	8740072	0.000101655755443082
NC_037644.1	8740072	8740123	0.000101655755443082
NC_037644.1	8740123	8740143	0.000101655755443082
NC_037644.1	8740143	8740176	0.000101655755443082
NC_037644.1	8740176	8740223	0.000101655755443082
NC_037644.1	8740223	8740351	0.000101655755443082
NC_037644.1	8740351	8740394	0.000101655755443082
NC_037644.1	8740394	8740441	0.000101655755443082
NC_037644.1	8740441	8740481	0.000101655755443082
NC_037644.1	8740481	8740710	0.000101655755443082
NC_037644.1	8740710	8740872	0.000101655755443082
NC_037644.1	8740872	8740873	0.000101655755443082
NC_037644.1	8740873	8741030	0.000101655755443082
NC_037644.1	8741030	8741289	0.000101655755443082
NC_037644.1	8741289	8741451	0.000101655755443082
NC_037644.1	8741451	8741455	0.000101655755443082
NC_037644.1	8741455	8742732	0.000101655755443082
NC_037644.1	8742732	8742909	0.000101655755443082
NC_037644.1	8742909	8743140	0.000101655755443082
NC_037644.1	8743140	8743984	0.000101655755443082
NC_037644.1	8743984	8744237	0.000101655755443082
NC_037644.1	8744237	8744756	0.000101655755443082
NC_037644.1	8744756	8745056	0.000101655755443082
NC_037644.1	8745056	8745137	0.000101655755443082
NC_037644.1	8745137	8745189	0.000109098114373169
NC_037644.1	8745189	8745264	0.000109098114373169
NC_037644.1	8745264	8745598	0.000109098114373169
NC_037644.1	8745598	8745618	0.000109098114373169
NC_037644.1	8745618	8745654	0.000109098114373169
NC_037644.1	8745654	8745723	0.000109098114373169
NC_037644.1	8745723	8745782	0.000109098114373169
NC_037644.1	8745782	8745919	0.000109098114373169
NC_037644.1	8745919	8745930	0.000109098114373169
NC_037644.1	8745930	8746050	0.000109098114373169
NC_037644.1	8746050	8746158	0.000109098114373169
NC_037644.1	8746158	8746176	0.000109098114373169
NC_037644.1	8746176	8746178	0.000109098114373169
NC_037644.1	8746178	8746331	0.000109098114373169
NC_037644.1	8746331	8746354	0.000109098114373169
NC_037644.1	8746354	8746402	0.000109098114373169
NC_037644.1	8746402	8746455	0.000109098114373169
NC_037644.1	8746455	8746479	0.000109098114373169
NC_037644.1	8746479	8746521	0.000109098114373169
NC_037644.1	8746521	8746536	0.000109098114373169
NC_037644.1	8746536	8746599	0.000109098114373169
NC_037644.1	8746599	8746637	0.000109098114373169
NC_037644.1	8746637	8747007	0.000109098114373169
NC_037644.1	8747007	8747790	0.000109098114373169
NC_037644.1	8747790	8747903	0.000109098114373169
NC_037644.1	8747903	8747943	0.000109098114373169
NC_037644.1	8747943	8747956	0.000109098114373169
NC_037644.1	8747956	8747968	0.000109098114373169
NC_037644.1	8747968	8748003	0.000109098114373169
NC_037644.1	8748003	8748048	0.000109098114373169
NC_037644.1	8748048	8748084	0.000109098114373169
NC_037644.1	8748084	8748104	0.000109098114373169
NC_037644.1	8748104	8748302	0.000109098114373169
NC_037644.1	8748302	8748369	0.000109098114373169
NC_037644.1	8748369	8749193	0.000109098114373169
NC_037644.1	8749193	8749312	0.000109098114373169
NC_037644.1	8749312	8750126	0.000109098114373169
NC_037644.1	8750126	8750166	0.000109098114373169
NC_037644.1	8750166	8750169	0.000109098114373169
NC_037644.1	8750169	8750172	0.000109098114373169
NC_037644.1	8750172	8750488	0.000109098114373169
NC_037644.1	8750488	8750694	0.000109098114373169
NC_037644.1	8750694	8750796	0.000109098114373169
NC_037644.1	8750796	8750797	0.000109098114373169
NC_037644.1	8750797	8750958	0.000109098114373169
NC_037644.1	8750958	8750987	0.000109098114373169
NC_037644.1	8750987	8751270	0.000109098114373169
NC_037644.1	8751270	8751395	0.000109098114373169
NC_037644.1	8751395	8751608	0.000109098114373169
NC_037644.1	8751608	8751943	0.000109098114373169
NC_037644.1	8751943	8752206	0.000109098114373169
NC_037644.1	8752206	8752296	0.000109098114373169
NC_037644.1	8752296	8752341	0.000109098114373169
NC_037644.1	8752341	8752471	0.000109098114373169
NC_037644.1	8752471	8752629	0.000109098114373169
NC_037644.1	8752629	8752954	0.000109098114373169
NC_037644.1	8752954	8752976	0.000109098114373169
NC_037644.1	8752976	8753370	0.000109098114373169
NC_037644.1	8753370	8753379	0.000109098114373169
NC_037644.1	8753379	8753409	0.000109098114373169
NC_037644.1	8753409	8753468	0.000109098114373169
NC_037644.1	8753468	8753491	0.000109098114373169
NC_037644.1	8753491	8755390	0.000109098114373169
NC_037644.1	8755390	8755492	0.000109098114373169
NC_037644.1	8755492	8755506	0.000109098114373169
NC_037644.1	8755506	8755536	0.000109098114373169
NC_037644.1	8755536	8755545	0.000109098114373169
NC_037644.1	8755545	8755562	0.000109098114373169
NC_037644.1	8755562	8755812	7.18915809058917e-05
NC_037644.1	8755812	8756030	7.18915809058917e-05
NC_037644.1	8756030	8756455	7.18915809058917e-05
NC_037644.1	8756455	8756543	7.18915809058917e-05
NC_037644.1	8756543	8756595	7.18915809058917e-05
NC_037644.1	8756595	8756605	7.18915809058917e-05
NC_037644.1	8756605	8756687	7.18915809058917e-05
NC_037644.1	8756687	8756696	7.18915809058917e-05
NC_037644.1	8756696	8756700	7.18915809058917e-05
NC_037644.1	8756700	8756744	7.18915809058917e-05
NC_037644.1	8756744	8757366	7.18915809058917e-05
NC_037644.1	8757366	8757519	7.18915809058917e-05
NC_037644.1	8757519	8758094	7.18915809058917e-05
NC_037644.1	8758094	8758120	7.18915809058917e-05
NC_037644.1	8758120	8758155	7.18915809058917e-05
NC_037644.1	8758155	8758214	7.18915809058917e-05
NC_037644.1	8758214	8758216	7.18915809058917e-05
NC_037644.1	8758216	8758258	7.18915809058917e-05
NC_037644.1	8758258	8758289	7.18915809058917e-05
NC_037644.1	8758289	8758321	7.18915809058917e-05
NC_037644.1	8758321	8758326	7.18915809058917e-05
NC_037644.1	8758326	8758370	7.18915809058917e-05
NC_037644.1	8758370	8758480	7.18915809058917e-05
NC_037644.1	8758480	8758502	7.18915809058917e-05
NC_037644.1	8758502	8758569	7.18915809058917e-05
NC_037644.1	8758569	8758901	7.18915809058917e-05
NC_037644.1	8758901	8759044	7.18915809058917e-05
NC_037644.1	8759044	8759370	7.18915809058917e-05
NC_037644.1	8759370	8759453	7.18915809058917e-05
NC_037644.1	8759453	8759470	7.18915809058917e-05
NC_037644.1	8759470	8759669	7.18915809058917e-05
NC_037644.1	8759669	8759690	7.18915809058917e-05
NC_037644.1	8759690	8759694	7.18915809058917e-05
NC_037644.1	8759694	8759794	7.18915809058917e-05
NC_037644.1	8759794	8759873	7.18915809058917e-05
NC_037644.1	8759873	8760324	7.18915809058917e-05
NC_037644.1	8760324	8760335	7.18915809058917e-05
NC_037644.1	8760335	8760381	7.97546379051919e-05
NC_037644.1	8760381	8760383	7.97546379051919e-05
NC_037644.1	8760383	8760479	7.97546379051919e-05
NC_037644.1	8760479	8760772	7.97546379051919e-05
NC_037644.1	8760772	8760790	7.97546379051919e-05
NC_037644.1	8760790	8760869	7.97546379051919e-05
NC_037644.1	8760869	8760928	7.97546379051919e-05
NC_037644.1	8760928	8760933	7.97546379051919e-05
NC_037644.1	8760933	8760964	7.97546379051919e-05
NC_037644.1	8760964	8762011	0.000646006053533731
NC_037644.1	8762011	8762409	0.000646006053533731
NC_037644.1	8762409	8762466	0.000646006053533731
NC_037644.1	8762466	8762857	0.000646006053533731
NC_037644.1	8762857	8763964	0.000646006053533731
NC_037644.1	8763964	8763966	0.000646006053533731
NC_037644.1	8763966	8763998	0.000646006053533731
NC_037644.1	8763998	8764038	0.000646006053533731
NC_037644.1	8764038	8764142	0.000646006053533731
NC_037644.1	8764142	8764496	0.000646006053533731
NC_037644.1	8764496	8764526	7.97546379051919e-05
NC_037644.1	8764526	8764850	7.97546379051919e-05
NC_037644.1	8764850	8764870	7.97546379051919e-05
NC_037644.1	8764870	8764876	7.97546379051919e-05
NC_037644.1	8764876	8764883	7.97546379051919e-05
NC_037644.1	8764883	8772704	0.00022163730552778
NC_037644.1	8772704	8772817	0.00022163730552778
NC_037644.1	8772817	8773169	9.55974769419473e-05
NC_037644.1	8773169	8773209	9.55974769419473e-05
NC_037644.1	8773209	8773301	9.55974769419473e-05
NC_037644.1	8773301	8773359	9.55974769419473e-05
NC_037644.1	8773359	8774932	9.55974769419473e-05
NC_037644.1	8774932	8775956	9.55974769419473e-05
NC_037644.1	8775956	8776165	9.55974769419473e-05
NC_037644.1	8776165	8776245	9.55974769419473e-05
NC_037644.1	8776245	8776268	9.55974769419473e-05
NC_037644.1	8776268	8776425	9.55974769419473e-05
NC_037644.1	8776425	8776537	9.55974769419473e-05
NC_037644.1	8776537	8784893	0.000109999643027727
NC_037644.1	8784893	8784918	0.000109999643027727
NC_037644.1	8784918	8784944	0.000109999643027727
NC_037644.1	8784944	8785002	0.000109999643027727
NC_037644.1	8785002	8785090	0.000109999643027727
NC_037644.1	8785090	8785134	0.000109999643027727
NC_037644.1	8785134	8785139	0.000109999643027727
NC_037644.1	8785139	8785146	0.000109999643027727
NC_037644.1	8785146	8785150	0.000109999643027727
NC_037644.1	8785150	8785435	0.000109999643027727
NC_037644.1	8785435	8786224	0.000109999643027727
NC_037644.1	8786224	8786253	0.000109999643027727
NC_037644.1	8786253	8786263	0.000109999643027727
NC_037644.1	8786263	8786473	0.000109999643027727
NC_037644.1	8786473	8786523	9.20211453109958e-05
NC_037644.1	8786523	8786552	9.20211453109958e-05
NC_037644.1	8786552	8786604	0.000118232778033598
NC_037644.1	8786604	8786638	0.000118232778033598
NC_037644.1	8786638	8787591	0.000118232778033598
NC_037644.1	8787591	8787607	0.000118232778033598
NC_037644.1	8787607	8787634	0.000118232778033598
NC_037644.1	8787634	8787635	0.000118232778033598
NC_037644.1	8787635	8787669	0.000169982321598293
NC_037644.1	8787669	8787905	0.000170553236020505
NC_037644.1	8787905	8787918	0.000185544840721872
NC_037644.1	8787918	8787926	0.000185544840721872
NC_037644.1	8787926	8788062	0.000185544840721872
NC_037644.1	8788062	8788080	0.0002018948619769
NC_037644.1	8788080	8788540	0.0002018948619769
NC_037644.1	8788540	8788677	0.0002018948619769
NC_037644.1	8788677	8788936	0.0002018948619769
NC_037644.1	8788936	8788941	0.0002018948619769
NC_037644.1	8788941	8790398	0.0002018948619769
NC_037644.1	8790398	8790406	0.0002018948619769
NC_037644.1	8790406	8790480	0.000223387758574574
NC_037644.1	8790480	8792795	0.000223387758574574
NC_037644.1	8792795	8793716	0.000223387758574574
NC_037644.1	8793716	8797124	0.000223387758574574
NC_037644.1	8797124	8822647	0.000223387758574574
NC_037644.1	8822647	8823007	0.000223387758574574
NC_037644.1	8823007	8824703	0.000217547063531864
NC_037644.1	8824703	8824734	0.000164357983954832
NC_037644.1	8824734	8824764	0.000164357983954832
NC_037644.1	8824764	8827913	0.000164357983954832
NC_037644.1	8827913	8828003	0.000164357983954832
NC_037644.1	8828003	8828067	0.000123743048207811
NC_037644.1	8828067	8828071	0.000123743048207811
NC_037644.1	8828071	8828137	0.000236584393276645
NC_037644.1	8828137	8828262	0.000236584393276645
NC_037644.1	8828262	8828273	0.000236584393276645
NC_037644.1	8828273	8828358	0.000236584393276645
NC_037644.1	8828358	8828713	0.000236584393276645
NC_037644.1	8828713	8828815	0.000236584393276645
NC_037644.1	8828815	8828816	0.000236584393276645
NC_037644.1	8828816	8833621	0.000361386909787346
NC_037644.1	8833621	8834134	0.000361386909787346
NC_037644.1	8834134	8834152	0.000361386909787346
NC_037644.1	8834152	8834170	0.000361386909787346
NC_037644.1	8834170	8834273	0.000361386909787346
NC_037644.1	8834273	8834287	0.000361386909787346
NC_037644.1	8834287	8836933	0.000378871991152058
NC_037644.1	8836933	8836944	0.00024453774948555
NC_037644.1	8836944	8836959	0.00024453774948555
NC_037644.1	8836959	8837085	0.00024453774948555
NC_037644.1	8837085	8837142	0.00024453774948555
NC_037644.1	8837142	8837168	0.00024453774948555
NC_037644.1	8837168	8837179	0.00024453774948555
NC_037644.1	8837179	8837185	0.00024453774948555
NC_037644.1	8837185	8837187	0.00024453774948555
NC_037644.1	8837187	8837424	0.000278459052063569
NC_037644.1	8837424	8842196	0.000278459052063569
NC_037644.1	8842196	8842271	0.000278459052063569
NC_037644.1	8842271	8842276	0.000278459052063569
NC_037644.1	8842276	8842484	0.000278459052063569
NC_037644.1	8842484	8845971	0.000278459052063569
NC_037644.1	8845971	8846092	0.00019676944848359
NC_037644.1	8846092	8846099	0.00019676944848359
NC_037644.1	8846099	8846113	0.00019676944848359
NC_037644.1	8846113	8846118	0.00019676944848359
NC_037644.1	8846118	8846135	0.00019676944848359
NC_037644.1	8846135	8848919	0.000520498810736746
NC_037644.1	8848919	8849224	0.000520498810736746
NC_037644.1	8849224	8849258	0.000180419427228562
NC_037644.1	8849258	8849279	0.000180419427228562
NC_037644.1	8849279	8849305	0.000180419427228562
NC_037644.1	8849305	8849444	0.000180419427228562
NC_037644.1	8849444	8849450	0.000180419427228562
NC_037644.1	8849450	8849848	0.000180419427228562
NC_037644.1	8849848	8854609	0.000198621764408656
NC_037644.1	8854609	8856037	0.000183630159707289
NC_037644.1	8856037	8856323	0.000183630159707289
NC_037644.1	8856323	8856873	0.000183630159707289
NC_037644.1	8856873	8856956	0.000183630159707289
NC_037644.1	8856956	8857098	0.000302482052540878
NC_037644.1	8857098	8857103	0.000302482052540878
NC_037644.1	8857103	8857110	0.000302482052540878
NC_037644.1	8857110	8857113	0.000302482052540878
NC_037644.1	8857113	8857123	0.000302482052540878
NC_037644.1	8857123	8857132	0.000302482052540878
NC_037644.1	8857132	8857152	0.000595840634543594
NC_037644.1	8857152	8858673	0.000595840634543594
NC_037644.1	8858673	8863023	0.000595840634543594
NC_037644.1	8863023	8863589	0.000595840634543594
NC_037644.1	8863589	8864021	0.000595840634543594
NC_037644.1	8864021	8865847	0.000595840634543594
NC_037644.1	8865847	8866667	0.000366351248427702
NC_037644.1	8866667	8866856	0.000332429945849683
NC_037644.1	8866856	8867052	0.000332429945849683
NC_037644.1	8867052	8867668	0.000555701526587573
NC_037644.1	8867668	8867772	0.000555701526587573
NC_037644.1	8867772	8867845	0.000530031539935966
NC_037644.1	8867845	8871483	0.000530031539935966
NC_037644.1	8871483	8871565	0.000530031539935966
NC_037644.1	8871565	8872789	0.000530031539935966
NC_037644.1	8872789	8873171	0.000440189667305077
NC_037644.1	8873171	8873257	0.000440189667305077
NC_037644.1	8873257	8873364	0.000117868958199517
NC_037644.1	8873364	8873370	0.000117868958199517
NC_037644.1	8873370	8873506	0.000376668130042167
NC_037644.1	8873506	8873922	0.000376668130042167
NC_037644.1	8873922	8873993	0.000376668130042167
NC_037644.1	8873993	8874019	0.000376668130042167
NC_037644.1	8874019	8874172	0.000376668130042167
NC_037644.1	8874172	8874372	0.000376668130042167
NC_037644.1	8874372	8876880	0.000376668130042167
NC_037644.1	8876880	8877132	0.000376668130042167
NC_037644.1	8877132	8877234	0.000376668130042167
NC_037644.1	8877234	8877269	0.000117868958199517
NC_037644.1	8877269	8877343	0.000117868958199517
NC_037644.1	8877343	8877345	0.000117868958199517
NC_037644.1	8877345	8877357	0.000117868958199517
NC_037644.1	8877357	8877364	0.000117868958199517
NC_037644.1	8877364	8879503	0.000117868958199517
NC_037644.1	8879503	8879741	0.00011042659926943
NC_037644.1	8879741	8879780	0.00011042659926943
NC_037644.1	8879780	8879788	0.00011042659926943
NC_037644.1	8879788	8879803	0.00011042659926943
NC_037644.1	8879803	8879807	0.00011042659926943
NC_037644.1	8879807	8879809	0.00011042659926943
NC_037644.1	8879809	8879831	0.00011042659926943
NC_037644.1	8879831	8879832	0.00011042659926943
NC_037644.1	8879832	8879848	0.00011042659926943
NC_037644.1	8879848	8879850	0.000363783579254229
NC_037644.1	8879850	8879966	0.000363783579254229
NC_037644.1	8879966	8880467	0.000363783579254229
NC_037644.1	8880467	8880468	0.000363783579254229
NC_037644.1	8880468	8880476	0.000363783579254229
NC_037644.1	8880476	8880513	0.000363783579254229
NC_037644.1	8880513	8883589	0.000363783579254229
NC_037644.1	8883589	8883673	0.000363783579254229
NC_037644.1	8883673	8883795	0.000363783579254229
NC_037644.1	8883795	8883954	0.00011042659926943
NC_037644.1	8883954	8884106	0.00011042659926943
NC_037644.1	8884106	8884235	0.00011042659926943
NC_037644.1	8884235	8884618	0.00011042659926943
NC_037644.1	8884618	8884846	0.00011042659926943
NC_037644.1	8884846	8884892	0.00011042659926943
NC_037644.1	8884892	8885114	0.00011042659926943
NC_037644.1	8885114	8887512	0.00011042659926943
NC_037644.1	8887512	8887591	0.00010256354227013
NC_037644.1	8887591	8890848	0.00010256354227013
NC_037644.1	8890848	8890969	8.64428303794931e-05
NC_037644.1	8890969	8890977	8.64428303794931e-05
NC_037644.1	8890977	8893788	0.000260224546075635
NC_037644.1	8893788	8898893	0.000260224546075635
NC_037644.1	8898893	8898898	0.000245954528808914
NC_037644.1	8898898	8898965	0.000245954528808914
NC_037644.1	8898965	8898985	0.000245954528808914
NC_037644.1	8898985	8899923	0.000253915456575436
NC_037644.1	8899923	8900882	0.000253915456575436
NC_037644.1	8900882	8900893	0.000152956345015618
NC_037644.1	8900893	8901074	0.000152956345015618
NC_037644.1	8901074	8901086	0.000152956345015618
NC_037644.1	8901086	8904530	0.000152956345015618
NC_037644.1	8904530	8904684	0.000152956345015618
NC_037644.1	8904684	8904709	0.000152956345015618
NC_037644.1	8904709	8904742	8.01337408792941e-05
NC_037644.1	8904742	8904752	8.01337408792941e-05
NC_037644.1	8904752	8904761	8.01337408792941e-05
NC_037644.1	8904761	8904786	8.01337408792941e-05
NC_037644.1	8904786	8905065	6.19314036992002e-05
NC_037644.1	8905065	8905091	6.19314036992002e-05
NC_037644.1	8905091	8905332	6.19314036992002e-05
NC_037644.1	8905332	8905361	6.19314036992002e-05
NC_037644.1	8905361	8905645	6.19314036992002e-05
NC_037644.1	8905645	8905660	6.19314036992002e-05
NC_037644.1	8905660	8905678	6.19314036992002e-05
NC_037644.1	8905678	8905698	6.19314036992002e-05
NC_037644.1	8905698	8905703	6.19314036992002e-05
NC_037644.1	8905703	8905736	6.19314036992002e-05
NC_037644.1	8905736	8906627	6.19314036992002e-05
NC_037644.1	8906627	8907447	6.19314036992002e-05
NC_037644.1	8907447	8907454	6.19314036992002e-05
NC_037644.1	8907454	8907669	4.21286392332808e-05
NC_037644.1	8907669	8907684	4.21286392332808e-05
NC_037644.1	8907684	8907738	4.21286392332808e-05
NC_037644.1	8907738	8907739	4.21286392332808e-05
NC_037644.1	8907739	8907743	4.21286392332808e-05
NC_037644.1	8907743	8907744	4.21286392332808e-05
NC_037644.1	8907744	8907751	4.21286392332808e-05
NC_037644.1	8907751	8907791	4.21286392332808e-05
NC_037644.1	8907791	8907819	4.21286392332808e-05
NC_037644.1	8907819	8907863	4.21286392332808e-05
NC_037644.1	8907863	8908929	4.21286392332808e-05
NC_037644.1	8908929	8908932	4.21286392332808e-05
NC_037644.1	8908932	8908942	0.000109552702881597
NC_037644.1	8908942	8908992	0.000109552702881597
NC_037644.1	8908992	8909053	0.000109552702881597
NC_037644.1	8909053	8909626	0.000213915048947136
NC_037644.1	8909626	8909645	0.000213915048947136
NC_037644.1	8909645	8909692	0.000213915048947136
NC_037644.1	8909692	8909737	0.000213915048947136
NC_037644.1	8909737	8909745	0.000213915048947136
NC_037644.1	8909745	8909751	0.000213915048947136
NC_037644.1	8909751	8909778	0.000213915048947136
NC_037644.1	8909778	8909783	0.000213915048947136
NC_037644.1	8909783	8916110	0.000213915048947136
NC_037644.1	8916110	8918574	0.000213915048947136
NC_037644.1	8918574	8918635	0.000213915048947136
NC_037644.1	8918635	8918739	0.000109552702881597
NC_037644.1	8918739	8918758	0.000106660456415922
NC_037644.1	8918758	8918774	0.000106660456415922
NC_037644.1	8918774	8918839	0.000106660456415922
NC_037644.1	8918839	8918843	0.000106660456415922
NC_037644.1	8918843	8918875	0.000106660456415922
NC_037644.1	8918875	8918876	0.000106660456415922
NC_037644.1	8918876	8918911	0.000106660456415922
NC_037644.1	8918911	8922087	0.000106660456415922
NC_037644.1	8922087	8924465	0.000106660456415922
NC_037644.1	8924465	8924507	0.000106660456415922
NC_037644.1	8924507	8924512	0.000106660456415922
NC_037644.1	8924512	8924846	9.62106988502975e-05
NC_037644.1	8924846	8924866	9.62106988502975e-05
NC_037644.1	8924866	8924943	9.62106988502975e-05
NC_037644.1	8924943	8925271	9.62106988502975e-05
NC_037644.1	8925271	8925322	9.62106988502975e-05
NC_037644.1	8925322	8925328	9.62106988502975e-05
NC_037644.1	8925328	8925727	9.62106988502975e-05
NC_037644.1	8925727	8925731	9.62106988502975e-05
NC_037644.1	8925731	8926250	9.62106988502975e-05
NC_037644.1	8926250	8926700	9.62106988502975e-05
NC_037644.1	8926700	8928264	9.62106988502975e-05
NC_037644.1	8928264	8928603	9.62106988502975e-05
NC_037644.1	8928603	8928726	9.62106988502975e-05
NC_037644.1	8928726	8928813	9.62106988502975e-05
NC_037644.1	8928813	8928827	9.62106988502975e-05
NC_037644.1	8928827	8928911	9.62106988502975e-05
NC_037644.1	8928911	8928919	9.62106988502975e-05
NC_037644.1	8928919	8928923	9.62106988502975e-05
NC_037644.1	8928923	8929112	9.62106988502975e-05
NC_037644.1	8929112	8930685	9.62106988502975e-05
NC_037644.1	8930685	8930739	9.62106988502975e-05
NC_037644.1	8930739	8930807	9.62106988502975e-05
NC_037644.1	8930807	8930857	9.62106988502975e-05
NC_037644.1	8930857	8930943	9.62106988502975e-05
NC_037644.1	8930943	8930952	9.62106988502975e-05
NC_037644.1	8930952	8930973	9.62106988502975e-05
NC_037644.1	8930973	8930979	9.62106988502975e-05
NC_037644.1	8930979	8931019	9.62106988502975e-05
NC_037644.1	8931019	8931026	9.62106988502975e-05
NC_037644.1	8931026	8931362	0.000220357191711874
NC_037644.1	8931362	8931618	0.000220357191711874
NC_037644.1	8931618	8933003	0.000220357191711874
NC_037644.1	8933003	8933040	0.000220357191711874
NC_037644.1	8933040	8933043	0.000220357191711874
NC_037644.1	8933043	8933753	0.000220357191711874
NC_037644.1	8933753	8933774	0.000220357191711874
NC_037644.1	8933774	8933777	0.000220357191711874
NC_037644.1	8933777	8933795	0.000220357191711874
NC_037644.1	8933795	8933800	0.000220357191711874
NC_037644.1	8933800	8933807	0.000220357191711874
NC_037644.1	8933807	8933809	0.000220357191711874
NC_037644.1	8933809	8933810	0.000220357191711874
NC_037644.1	8933810	8933845	0.000220357191711874
NC_037644.1	8933845	8933852	0.000220357191711874
NC_037644.1	8933852	8933864	0.000220357191711874
NC_037644.1	8933864	8933883	0.000220357191711874
NC_037644.1	8933883	8936628	0.000220357191711874
NC_037644.1	8936628	8936715	0.000220357191711874
NC_037644.1	8936715	8936783	0.000220357191711874
NC_037644.1	8936783	8936842	0.000220357191711874
NC_037644.1	8936842	8936844	0.000220357191711874
NC_037644.1	8936844	8936850	0.000220357191711874
NC_037644.1	8936850	8936870	0.000220357191711874
NC_037644.1	8936870	8936877	0.000220357191711874
NC_037644.1	8936877	8938230	0.000220357191711874
NC_037644.1	8938230	8938239	0.000220357191711874
NC_037644.1	8938239	8938580	0.000220357191711874
NC_037644.1	8938580	8938595	0.000220357191711874
NC_037644.1	8938595	8938643	0.000152933128063558
NC_037644.1	8938643	8938827	0.000152933128063558
NC_037644.1	8938827	8938910	0.000152933128063558
NC_037644.1	8938910	8939019	0.000152933128063558
NC_037644.1	8939019	8939081	0.000152933128063558
NC_037644.1	8939081	8939110	2.87866352019815e-05
NC_037644.1	8939110	8939132	2.87866352019815e-05
NC_037644.1	8939132	8939413	2.87866352019815e-05
NC_037644.1	8939413	8939429	2.87866352019815e-05
NC_037644.1	8939429	8939487	2.87866352019815e-05
NC_037644.1	8939487	8939488	2.87866352019815e-05
NC_037644.1	8939488	8939489	2.87866352019815e-05
NC_037644.1	8939489	8939508	2.87866352019815e-05
NC_037644.1	8939508	8939564	2.87866352019815e-05
NC_037644.1	8939564	8939569	2.87866352019815e-05
NC_037644.1	8939569	8939675	2.87866352019815e-05
NC_037644.1	8939675	8939685	2.87866352019815e-05
NC_037644.1	8939685	8939688	2.87866352019815e-05
NC_037644.1	8939688	8939695	2.87866352019815e-05
NC_037644.1	8939695	8939808	0.000320246850882541
NC_037644.1	8939808	8942591	0.000320246850882541
NC_037644.1	8942591	8943126	0.000320246850882541
NC_037644.1	8943126	8943156	2.87866352019815e-05
NC_037644.1	8943156	8943157	2.87866352019815e-05
NC_037644.1	8943157	8943168	2.87866352019815e-05
NC_037644.1	8943168	8943261	2.87866352019815e-05
NC_037644.1	8943261	8943317	2.87866352019815e-05
NC_037644.1	8943317	8943346	2.87866352019815e-05
NC_037644.1	8943346	8943357	2.87866352019815e-05
NC_037644.1	8943357	8943544	2.87866352019815e-05
NC_037644.1	8943544	8943545	2.87866352019815e-05
NC_037644.1	8943545	8943546	2.87866352019815e-05
NC_037644.1	8943546	8943563	2.87866352019815e-05
NC_037644.1	8943563	8943613	2.87866352019815e-05
NC_037644.1	8943613	8943658	2.87866352019815e-05
NC_037644.1	8943658	8943664	2.87866352019815e-05
NC_037644.1	8943664	8943665	2.87866352019815e-05
NC_037644.1	8943665	8943667	2.87866352019815e-05
NC_037644.1	8943667	8943673	2.87866352019815e-05
NC_037644.1	8943673	8943713	2.87866352019815e-05
NC_037644.1	8943713	8943715	2.87866352019815e-05
NC_037644.1	8943715	8943724	2.87866352019815e-05
NC_037644.1	8943724	8943761	2.87866352019815e-05
NC_037644.1	8943761	8943768	2.87866352019815e-05
NC_037644.1	8943768	8943777	2.87866352019815e-05
NC_037644.1	8943777	8944080	2.87866352019815e-05
NC_037644.1	8944080	8944122	2.87866352019815e-05
NC_037644.1	8944122	8944141	2.87866352019815e-05
NC_037644.1	8944141	8944238	2.87866352019815e-05
NC_037644.1	8944238	8944453	2.87866352019815e-05
NC_037644.1	8944453	8944898	2.87866352019815e-05
NC_037644.1	8944898	8945268	2.87866352019815e-05
NC_037644.1	8945268	8945283	2.87866352019815e-05
NC_037644.1	8945283	8945294	2.87866352019815e-05
NC_037644.1	8945294	8945479	2.87866352019815e-05
NC_037644.1	8945479	8945512	2.87866352019815e-05
NC_037644.1	8945512	8945539	2.87866352019815e-05
NC_037644.1	8945539	8945540	2.87866352019815e-05
NC_037644.1	8945540	8945549	2.87866352019815e-05
NC_037644.1	8945549	8945559	2.87866352019815e-05
NC_037644.1	8945559	8945575	2.87866352019815e-05
NC_037644.1	8945575	8945579	2.87866352019815e-05
NC_037644.1	8945579	8945592	2.87866352019815e-05
NC_037644.1	8945592	8945603	2.87866352019815e-05
NC_037644.1	8945603	8945606	2.87866352019815e-05
NC_037644.1	8945606	8945669	2.87866352019815e-05
NC_037644.1	8945669	8945705	2.87866352019815e-05
NC_037644.1	8945705	8945760	2.87866352019815e-05
NC_037644.1	8945760	8945761	2.87866352019815e-05
NC_037644.1	8945761	8945916	2.87866352019815e-05
NC_037644.1	8945916	8946332	2.87866352019815e-05
NC_037644.1	8946332	8946689	2.87866352019815e-05
NC_037644.1	8946689	8947071	2.87866352019815e-05
NC_037644.1	8947071	8947594	2.87866352019815e-05
NC_037644.1	8947594	8947596	2.87866352019815e-05
NC_037644.1	8947596	8947601	2.87866352019815e-05
NC_037644.1	8947601	8947621	2.87866352019815e-05
NC_037644.1	8947621	8948042	2.87866352019815e-05
NC_037644.1	8948042	8948060	2.87866352019815e-05
NC_037644.1	8948060	8948083	2.87866352019815e-05
NC_037644.1	8948083	8948111	2.87866352019815e-05
NC_037644.1	8948111	8948136	2.87866352019815e-05
NC_037644.1	8948136	8948210	2.87866352019815e-05
NC_037644.1	8948210	8948218	2.87866352019815e-05
NC_037644.1	8948218	8948292	2.87866352019815e-05
NC_037644.1	8948292	8948358	2.87866352019815e-05
NC_037644.1	8948358	8948417	2.87866352019815e-05
NC_037644.1	8948417	8949117	2.87866352019815e-05
NC_037644.1	8949117	8949272	2.87866352019815e-05
NC_037644.1	8949272	8949311	2.87866352019815e-05
NC_037644.1	8949311	8949339	2.87866352019815e-05
NC_037644.1	8949339	8949353	2.87866352019815e-05
NC_037644.1	8949353	8949365	2.87866352019815e-05
NC_037644.1	8949365	8949378	2.87866352019815e-05
NC_037644.1	8949378	8949417	2.87866352019815e-05
NC_037644.1	8949417	8949430	2.87866352019815e-05
NC_037644.1	8949430	8949463	2.87866352019815e-05
NC_037644.1	8949463	8949510	2.87866352019815e-05
NC_037644.1	8949510	8949540	0.000637800033496744
NC_037644.1	8949540	8949546	0.000637800033496744
NC_037644.1	8949546	8949550	0.000637800033496744
NC_037644.1	8949550	8951152	0.000637800033496744
NC_037644.1	8951152	8951162	2.87866352019815e-05
NC_037644.1	8951162	8951172	2.87866352019815e-05
NC_037644.1	8951172	8951202	2.87866352019815e-05
NC_037644.1	8951202	8951208	2.87866352019815e-05
NC_037644.1	8951208	8951209	2.87866352019815e-05
NC_037644.1	8951209	8951219	2.87866352019815e-05
NC_037644.1	8951219	8951220	2.87866352019815e-05
NC_037644.1	8951220	8951246	2.87866352019815e-05
NC_037644.1	8951246	8951334	6.86972354574093e-05
NC_037644.1	8951334	8951341	6.86972354574093e-05
NC_037644.1	8951341	8952897	7.34152848270779e-05
NC_037644.1	8952897	8953732	0.00015886711135987
NC_037644.1	8953732	8953738	0.00015886711135987
NC_037644.1	8953738	8953742	0.000234372146738144
NC_037644.1	8953742	8963855	0.000234372146738144
NC_037644.1	8963855	8963931	0.000234372146738144
NC_037644.1	8963931	8964764	0.000234372146738144
NC_037644.1	8964764	8974478	0.000234372146738144
NC_037644.1	8974478	8976302	0.000234372146738144
NC_037644.1	8976302	8976729	6.46913366845457e-05
NC_037644.1	8976729	8976799	6.46913366845457e-05
NC_037644.1	8976799	8976811	6.46913366845457e-05
NC_037644.1	8976811	8977083	6.46913366845457e-05
NC_037644.1	8977083	8980444	6.46913366845457e-05
NC_037644.1	8980444	8983047	6.46913366845457e-05
NC_037644.1	8983047	8983052	6.46913366845457e-05
NC_037644.1	8983052	8984598	6.46913366845457e-05
NC_037644.1	8984598	8984601	6.46913366845457e-05
NC_037644.1	8984601	8984632	6.46913366845457e-05
NC_037644.1	8984632	8984646	6.46913366845457e-05
NC_037644.1	8984646	8984662	6.46913366845457e-05
NC_037644.1	8984662	8984667	6.46913366845457e-05
NC_037644.1	8984667	8984699	6.46913366845457e-05
NC_037644.1	8984699	8984871	6.46913366845457e-05
NC_037644.1	8984871	8984947	6.46913366845457e-05
NC_037644.1	8984947	8985803	6.46913366845457e-05
NC_037644.1	8985803	8985805	3.35046845716501e-05
NC_037644.1	8985805	8985809	3.35046845716501e-05
NC_037644.1	8985809	8985821	3.35046845716501e-05
NC_037644.1	8985821	8985836	3.35046845716501e-05
NC_037644.1	8985836	8985919	3.35046845716501e-05
NC_037644.1	8985919	8986156	3.35046845716501e-05
NC_037644.1	8986156	8986321	3.35046845716501e-05
NC_037644.1	8986321	8986357	3.35046845716501e-05
NC_037644.1	8986357	8986686	3.35046845716501e-05
NC_037644.1	8986686	8986712	3.35046845716501e-05
NC_037644.1	8986712	8986722	3.35046845716501e-05
NC_037644.1	8986722	8988018	3.35046845716501e-05
NC_037644.1	8988018	8988123	3.35046845716501e-05
NC_037644.1	8988123	8990148	3.35046845716501e-05
NC_037644.1	8990148	8992569	3.35046845716501e-05
NC_037644.1	8992569	8992573	3.35046845716501e-05
NC_037644.1	8992573	8992586	3.35046845716501e-05
NC_037644.1	8992586	8992615	3.35046845716501e-05
NC_037644.1	8992615	8994854	3.35046845716501e-05
NC_037644.1	8994854	8994874	3.35046845716501e-05
NC_037644.1	8994874	8994895	3.35046845716501e-05
NC_037644.1	8994895	8994917	3.35046845716501e-05
NC_037644.1	8994917	8994940	3.35046845716501e-05
NC_037644.1	8994940	8994955	3.35046845716501e-05
NC_037644.1	8994955	8995239	3.35046845716501e-05
NC_037644.1	8995239	8995241	3.35046845716501e-05
NC_037644.1	8995241	8995249	3.35046845716501e-05
NC_037644.1	8995249	8995253	3.35046845716501e-05
NC_037644.1	8995253	8995283	3.35046845716501e-05
NC_037644.1	8995283	8995292	3.35046845716501e-05
NC_037644.1	8995292	8995303	3.35046845716501e-05
NC_037644.1	8995303	8995399	4.15051325967395e-05
NC_037644.1	8995399	9012078	4.15051325967395e-05
NC_037644.1	9012078	9012096	4.15051325967395e-05
NC_037644.1	9012096	9013128	4.15051325967395e-05
NC_037644.1	9013128	9013155	4.15051325967395e-05
NC_037644.1	9013155	9013267	4.15051325967395e-05
NC_037644.1	9013267	9013270	4.15051325967395e-05
NC_037644.1	9013270	9013958	4.15051325967395e-05
NC_037644.1	9013958	9014221	4.15051325967395e-05
NC_037644.1	9014221	9014229	4.15051325967395e-05
NC_037644.1	9014229	9014242	4.15051325967395e-05
NC_037644.1	9014242	9014259	4.15051325967395e-05
NC_037644.1	9014259	9014268	4.15051325967395e-05
NC_037644.1	9014268	9025932	4.15051325967395e-05
NC_037644.1	9025932	9048312	4.15051325967395e-05
NC_037644.1	9048312	9048698	4.15051325967395e-05
NC_037644.1	9048698	9051447	4.15051325967395e-05
NC_037644.1	9051447	9052350	4.15051325967395e-05
NC_037644.1	9052350	9052426	4.15051325967395e-05
NC_037644.1	9052426	9052480	4.15051325967395e-05
NC_037644.1	9052480	9052564	4.15051325967395e-05
NC_037644.1	9052564	9052600	4.15051325967395e-05
NC_037644.1	9052600	9052610	4.15051325967395e-05
NC_037644.1	9052610	9052647	4.15051325967395e-05
NC_037644.1	9052647	9055052	4.15051325967395e-05
NC_037644.1	9055052	9055681	4.15051325967395e-05
NC_037644.1	9055681	9055737	4.15051325967395e-05
NC_037644.1	9055737	9055909	4.15051325967395e-05
NC_037644.1	9055909	9055983	4.15051325967395e-05
NC_037644.1	9055983	9056046	4.15051325967395e-05
NC_037644.1	9056046	9056055	4.15051325967395e-05
NC_037644.1	9056055	9056369	4.15051325967395e-05
NC_037644.1	9056369	9056518	4.15051325967395e-05
NC_037644.1	9056518	9056598	4.15051325967395e-05
NC_037644.1	9056598	9056631	4.15051325967395e-05
NC_037644.1	9056631	9056801	4.15051325967395e-05
NC_037644.1	9056801	9056809	4.15051325967395e-05
NC_037644.1	9056809	9056854	4.15051325967395e-05
NC_037644.1	9056854	9056905	4.15051325967395e-05
NC_037644.1	9056905	9057186	4.15051325967395e-05
NC_037644.1	9057186	9057261	4.15051325967395e-05
NC_037644.1	9057261	9057281	4.15051325967395e-05
NC_037644.1	9057281	9058175	0.000273362308576336
NC_037644.1	9058175	9058722	0.000273362308576336
NC_037644.1	9058722	9059971	0.000273362308576336
NC_037644.1	9059971	9060386	0.000273362308576336
NC_037644.1	9060386	9060458	0.000273362308576336
NC_037644.1	9060458	9061389	0.000273362308576336
NC_037644.1	9061389	9061594	0.000273362308576336
NC_037644.1	9061594	9061724	4.15051325967395e-05
NC_037644.1	9061724	9061946	4.15051325967395e-05
NC_037644.1	9061946	9062607	4.15051325967395e-05
NC_037644.1	9062607	9062923	5.27586633920265e-05
NC_037644.1	9062923	9063044	5.27586633920265e-05
NC_037644.1	9063044	9063104	5.27586633920265e-05
NC_037644.1	9063104	9063408	5.27586633920265e-05
NC_037644.1	9063408	9063427	5.27586633920265e-05
NC_037644.1	9063427	9063443	5.27586633920265e-05
NC_037644.1	9063443	9063541	5.27586633920265e-05
NC_037644.1	9063541	9063565	5.27586633920265e-05
NC_037644.1	9063565	9063683	5.27586633920265e-05
NC_037644.1	9063683	9063887	5.27586633920265e-05
NC_037644.1	9063887	9064843	7.84953768137225e-05
NC_037644.1	9064843	9065243	7.84953768137225e-05
NC_037644.1	9065243	9065248	7.84953768137225e-05
NC_037644.1	9065248	9066145	7.84953768137225e-05
NC_037644.1	9066145	9067870	7.84953768137225e-05
NC_037644.1	9067870	9068568	7.84953768137225e-05
NC_037644.1	9068568	9068590	7.84953768137225e-05
NC_037644.1	9068590	9068596	7.84953768137225e-05
NC_037644.1	9068596	9068610	7.84953768137225e-05
NC_037644.1	9068610	9068984	7.84953768137225e-05
NC_037644.1	9068984	9070590	7.84953768137225e-05
NC_037644.1	9070590	9070639	7.84953768137225e-05
NC_037644.1	9070639	9070854	7.84953768137225e-05
NC_037644.1	9070854	9071325	7.84953768137225e-05
NC_037644.1	9071325	9071537	0.000756921428374102
NC_037644.1	9071537	9071566	0.000756921428374102
NC_037644.1	9071566	9071740	0.000756921428374102
NC_037644.1	9071740	9071809	0.000756921428374102
NC_037644.1	9071809	9071863	0.000756921428374102
NC_037644.1	9071863	9071936	0.000756921428374102
NC_037644.1	9071936	9072560	0.000756921428374102
NC_037644.1	9072560	9072799	0.000756921428374102
NC_037644.1	9072799	9072877	7.84953768137225e-05
NC_037644.1	9072877	9072945	7.84953768137225e-05
NC_037644.1	9072945	9072976	7.84953768137225e-05
NC_037644.1	9072976	9072998	7.84953768137225e-05
NC_037644.1	9072998	9073201	7.84953768137225e-05
NC_037644.1	9073201	9073373	7.84953768137225e-05
NC_037644.1	9073373	9073806	7.84953768137225e-05
NC_037644.1	9073806	9075369	0.000159134034986451
NC_037644.1	9075369	9075401	0.000159134034986451
NC_037644.1	9075401	9075453	0.000159134034986451
NC_037644.1	9075453	9075456	0.000159134034986451
NC_037644.1	9075456	9075458	0.000159134034986451
NC_037644.1	9075458	9075631	0.000159134034986451
NC_037644.1	9075631	9075683	0.000159134034986451
NC_037644.1	9075683	9075710	0.000159134034986451
NC_037644.1	9075710	9075958	0.000159134034986451
NC_037644.1	9075958	9075979	0.000159134034986451
NC_037644.1	9075979	9076542	0.000159134034986451
NC_037644.1	9076542	9076608	0.000159134034986451
NC_037644.1	9076608	9077223	0.000159134034986451
NC_037644.1	9077223	9077311	0.000159134034986451
NC_037644.1	9077311	9077511	0.000159134034986451
NC_037644.1	9077511	9078034	0.000159134034986451
NC_037644.1	9078034	9078325	0.000159134034986451
NC_037644.1	9078325	9078388	0.000159134034986451
NC_037644.1	9078388	9078423	0.000180626931584125
NC_037644.1	9078423	9078434	0.000180626931584125
NC_037644.1	9078434	9078449	0.000180626931584125
NC_037644.1	9078449	9078969	0.000180626931584125
NC_037644.1	9078969	9079200	0.000180626931584125
NC_037644.1	9079200	9079211	0.000205220737420263
NC_037644.1	9079211	9079213	0.000205220737420263
NC_037644.1	9079213	9081054	0.000205220737420263
NC_037644.1	9081054	9081075	0.000205220737420263
NC_037644.1	9081075	9081083	0.000205220737420263
NC_037644.1	9081083	9081157	0.000205220737420263
NC_037644.1	9081157	9081461	0.000230770700372816
NC_037644.1	9081461	9081478	0.000230770700372816
NC_037644.1	9081478	9081555	0.000230770700372816
NC_037644.1	9081555	9081617	0.000230770700372816
NC_037644.1	9081617	9081668	0.000230770700372816
NC_037644.1	9081668	9081690	0.000230770700372816
NC_037644.1	9081690	9081698	0.000230770700372816
NC_037644.1	9081698	9081745	0.000230770700372816
NC_037644.1	9081745	9086181	0.000230770700372816
NC_037644.1	9086181	9086207	0.000236582258361171
NC_037644.1	9086207	9086224	0.000155943600188443
NC_037644.1	9086224	9086226	0.000155943600188443
NC_037644.1	9086226	9086240	0.000155943600188443
NC_037644.1	9086240	9086260	0.000155943600188443
NC_037644.1	9086260	9086284	0.000155943600188443
NC_037644.1	9086284	9086352	0.000155943600188443
NC_037644.1	9086352	9086727	0.000225018684805421
NC_037644.1	9086727	9086761	0.000240770437187874
NC_037644.1	9086761	9088209	0.000460025592678256
NC_037644.1	9088209	9091655	0.000460025592678256
NC_037644.1	9091655	9091679	0.000460025592678256
NC_037644.1	9091679	9091680	0.000460025592678256
NC_037644.1	9091680	9091786	0.000460025592678256
NC_037644.1	9091786	9092914	0.000494504784486
NC_037644.1	9092914	9094991	0.000500248642865428
NC_037644.1	9094991	9095042	0.000500248642865428
NC_037644.1	9095042	9100829	0.000569067031138775
NC_037644.1	9100829	9101354	0.000428908636882899
NC_037644.1	9101354	9101389	0.000428908636882899
NC_037644.1	9101389	9101638	0.000453175769478512
NC_037644.1	9101638	9102724	0.000453175769478512
NC_037644.1	9102724	9102742	0.000453175769478512
NC_037644.1	9102742	9102788	0.0005563091800451
NC_037644.1	9102788	9103714	0.0005563091800451
NC_037644.1	9103714	9105793	0.000626949932422472
NC_037644.1	9105793	9105886	0.000626949932422472
NC_037644.1	9105886	9106005	0.000581244372588603
NC_037644.1	9106005	9120256	0.000581244372588603
NC_037644.1	9120256	9120296	0.000581244372588603
NC_037644.1	9120296	9120311	0.000460907297107575
NC_037644.1	9120311	9120477	0.000401294778478663
NC_037644.1	9120477	9120785	0.000562429164556652
NC_037644.1	9120785	9120787	0.000562429164556652
NC_037644.1	9120787	9120789	0.000562429164556652
NC_037644.1	9120789	9120792	0.000527949972748908
NC_037644.1	9120792	9120799	0.000527949972748908
NC_037644.1	9120799	9124104	0.000561948544808882
NC_037644.1	9124104	9124107	0.000397274411442391
NC_037644.1	9124107	9124237	0.000397274411442391
NC_037644.1	9124237	9124327	0.000397274411442391
NC_037644.1	9124327	9124892	0.000397274411442391
NC_037644.1	9124892	9124908	0.000397274411442391
NC_037644.1	9124908	9124915	0.000397274411442391
NC_037644.1	9124915	9124929	0.000427683731069349
NC_037644.1	9124929	9126216	0.000427683731069349
NC_037644.1	9126216	9126241	0.000427683731069349
NC_037644.1	9126241	9126683	0.000427683731069349
NC_037644.1	9126683	9130469	0.000273143954557501
NC_037644.1	9130469	9130879	0.000286501745568434
NC_037644.1	9130879	9132832	0.000286501745568434
NC_037644.1	9132832	9134320	0.000303135753028262
NC_037644.1	9134320	9137427	0.000303135753028262
NC_037644.1	9137427	9142595	0.000303135753028262
NC_037644.1	9142595	9142597	0.000303135753028262
NC_037644.1	9142597	9142992	0.000253777665721822
NC_037644.1	9142992	9143075	0.000253777665721822
NC_037644.1	9143075	9144182	0.000253777665721822
NC_037644.1	9144182	9144281	0.000201875449497189
NC_037644.1	9144281	9146614	0.000210023283802831
NC_037644.1	9146614	9150212	0.000210023283802831
NC_037644.1	9150212	9150297	0.000152312031593883
NC_037644.1	9150297	9150300	0.000152312031593883
NC_037644.1	9150300	9150304	0.000152312031593883
NC_037644.1	9150304	9150315	0.000152312031593883
NC_037644.1	9150315	9150320	0.000152312031593883
NC_037644.1	9150320	9150331	0.000152312031593883
NC_037644.1	9150331	9150468	0.000152312031593883
NC_037644.1	9150468	9150577	0.000152312031593883
NC_037644.1	9150577	9150585	0.000138301916290634
NC_037644.1	9150585	9150629	0.000138301916290634
NC_037644.1	9150629	9150723	0.000138301916290634
NC_037644.1	9150723	9150746	0.000138301916290634
NC_037644.1	9150746	9150806	0.000138301916290634
NC_037644.1	9150806	9150856	0.000138301916290634
NC_037644.1	9150856	9150938	0.000138301916290634
NC_037644.1	9150938	9151001	0.000138301916290634
NC_037644.1	9151001	9151115	0.000233539711482792
NC_037644.1	9151115	9151134	0.000233539711482792
NC_037644.1	9151134	9151197	0.000233539711482792
NC_037644.1	9151197	9151209	0.000233539711482792
NC_037644.1	9151209	9151220	0.000233539711482792
NC_037644.1	9151220	9151409	0.000233539711482792
NC_037644.1	9151409	9151427	0.000233539711482792
NC_037644.1	9151427	9151468	0.000233539711482792
NC_037644.1	9151468	9151524	0.000282083039694258
NC_037644.1	9151524	9151592	0.000282083039694258
NC_037644.1	9151592	9152377	0.000282083039694258
NC_037644.1	9152377	9152411	0.000282083039694258
NC_037644.1	9152411	9153350	0.000539645784246223
NC_037644.1	9153350	9161426	0.000539645784246223
NC_037644.1	9161426	9161609	0.000539645784246223
NC_037644.1	9161609	9163293	0.000539645784246223
NC_037644.1	9163293	9163335	0.000534927734876555
NC_037644.1	9163335	9163392	0.00036230947645154
NC_037644.1	9163392	9163446	0.00036230947645154
NC_037644.1	9163446	9173378	0.000382871969641601
NC_037644.1	9173378	9173390	0.000377958428679781
NC_037644.1	9173390	9173426	0.000363606284469436
NC_037644.1	9173426	9173608	0.000270479737881902
NC_037644.1	9173608	9173616	0.000270479737881902
NC_037644.1	9173616	9173632	0.000270479737881902
NC_037644.1	9173632	9173685	0.000270479737881902
NC_037644.1	9173685	9173695	0.000259896047349013
NC_037644.1	9173695	9173704	0.000259896047349013
NC_037644.1	9173704	9173832	0.000259896047349013
NC_037644.1	9173832	9173858	0.000259896047349013
NC_037644.1	9173858	9173875	0.000259896047349013
NC_037644.1	9173875	9173885	0.000259896047349013
NC_037644.1	9173885	9173889	0.000259896047349013
NC_037644.1	9173889	9173916	0.000259896047349013
NC_037644.1	9173916	9174158	0.000259896047349013
NC_037644.1	9174158	9174175	0.000280739802559952
NC_037644.1	9174175	9174178	0.000280739802559952
NC_037644.1	9174178	9174252	0.000280739802559952
NC_037644.1	9174252	9174263	0.000280739802559952
NC_037644.1	9174263	9174382	0.000291521473718982
NC_037644.1	9174382	9174578	0.000291521473718982
NC_037644.1	9174578	9174756	0.000239579072306455
NC_037644.1	9174756	9174797	0.000246421732185203
NC_037644.1	9174797	9174803	0.000246421732185203
NC_037644.1	9174803	9178105	0.000259816861716105
NC_037644.1	9178105	9178234	0.000259816861716105
NC_037644.1	9178234	9178257	0.000259816861716105
NC_037644.1	9178257	9178279	0.000259816861716105
NC_037644.1	9178279	9178355	0.000282619278772313
NC_037644.1	9178355	9179727	0.000403044317174113
NC_037644.1	9179727	9185377	0.000403044317174113
NC_037644.1	9185377	9185404	0.000409687511221812
NC_037644.1	9185404	9185658	0.000409687511221812
NC_037644.1	9185658	9193849	0.000409687511221812
NC_037644.1	9193849	9193852	0.000409687511221812
NC_037644.1	9193852	9212983	0.000409687511221812
NC_037644.1	9212983	9220369	0.000409687511221812
NC_037644.1	9220369	9221589	0.000394972540210304
NC_037644.1	9221589	9221617	0.000394972540210304
NC_037644.1	9221617	9221721	0.000336057537744729
NC_037644.1	9221721	9221760	0.000323080980962818
NC_037644.1	9221760	9222065	0.000279821525166772
NC_037644.1	9222065	9222113	0.000279821525166772
NC_037644.1	9222113	9222134	0.000279821525166772
NC_037644.1	9222134	9222151	0.000246300499714254
NC_037644.1	9222151	9222160	0.000246300499714254
NC_037644.1	9222160	9222166	0.000371431769805006
NC_037644.1	9222166	9222207	0.000371431769805006
NC_037644.1	9222207	9223029	0.000371431769805006
NC_037644.1	9223029	9223437	0.000371431769805006
NC_037644.1	9223437	9224004	0.000371431769805006
NC_037644.1	9224004	9224216	0.000371431769805006
NC_037644.1	9224216	9224224	0.000371431769805006
NC_037644.1	9224224	9230131	0.000477980995556541
NC_037644.1	9230131	9241741	0.00048297942105251
NC_037644.1	9241741	9241748	0.000431409545256809
NC_037644.1	9241748	9242765	0.000455905522308847
NC_037644.1	9242765	9242803	0.000455905522308847
NC_037644.1	9242803	9242880	0.000455905522308847
NC_037644.1	9242880	9242883	0.000455905522308847
NC_037644.1	9242883	9249457	0.00054117529513937
NC_037644.1	9249457	9250785	0.000454512040906119
NC_037644.1	9250785	9250792	0.000454512040906119
NC_037644.1	9250792	9250793	0.000454512040906119
NC_037644.1	9250793	9250799	0.000454512040906119
NC_037644.1	9250799	9250847	0.000454512040906119
NC_037644.1	9250847	9250898	0.000454512040906119
NC_037644.1	9250898	9250902	0.000454512040906119
NC_037644.1	9250902	9251944	0.000466286166088618
NC_037644.1	9251944	9257654	0.000466286166088618
NC_037644.1	9257654	9257780	0.000466286166088618
NC_037644.1	9257780	9257815	0.000466286166088618
NC_037644.1	9257815	9257818	0.000459704144223142
NC_037644.1	9257818	9265197	0.000530903859424281
NC_037644.1	9265197	9265297	0.000530903859424281
NC_037644.1	9265297	9267013	0.000530903859424281
NC_037644.1	9267013	9267029	0.000478772726428353
NC_037644.1	9267029	9267032	0.000456485623974543
NC_037644.1	9267032	9267213	0.000456485623974543
NC_037644.1	9267213	9268582	0.0004708447163402
NC_037644.1	9268582	9268584	0.000437217711629841
NC_037644.1	9268584	9270778	0.000456333053603309
NC_037644.1	9270778	9270792	0.000456333053603309
NC_037644.1	9270792	9271844	0.000456333053603309
NC_037644.1	9271844	9271863	0.000456333053603309
NC_037644.1	9271863	9271931	0.000323434836379375
NC_037644.1	9271931	9277730	0.000399843700759249
NC_037644.1	9277730	9278752	0.000381154207992083
NC_037644.1	9278752	9284802	0.000381154207992083
NC_037644.1	9284802	9284840	0.000381154207992083
NC_037644.1	9284840	9287320	0.000381154207992083
NC_037644.1	9287320	9288401	0.000381154207992083
NC_037644.1	9288401	9289569	0.000381154207992083
NC_037644.1	9289569	9289724	0.00029726176726139
NC_037644.1	9289724	9289732	0.00029726176726139
NC_037644.1	9289732	9290000	0.00029726176726139
NC_037644.1	9290000	9290327	0.000300526348513553
NC_037644.1	9290327	9291811	0.000300526348513553
NC_037644.1	9291811	9291924	0.000292736062999589
NC_037644.1	9291924	9291938	0.000292736062999589
NC_037644.1	9291938	9292327	0.000292736062999589
NC_037644.1	9292327	9292443	0.000292736062999589
NC_037644.1	9292443	9293471	0.000292736062999589
NC_037644.1	9293471	9293476	0.000292736062999589
NC_037644.1	9293476	9293750	0.000292736062999589
NC_037644.1	9293750	9293782	0.000292736062999589
NC_037644.1	9293782	9293794	0.00027351785951725
NC_037644.1	9293794	9293834	0.000235897002514128
NC_037644.1	9293834	9293901	0.000235897002514128
NC_037644.1	9293901	9294157	0.000235897002514128
NC_037644.1	9294157	9294186	0.000235897002514128
NC_037644.1	9294186	9303383	0.000343235622711326
NC_037644.1	9303383	9305157	0.000320082952291131
NC_037644.1	9305157	9305268	0.000320082952291131
NC_037644.1	9305268	9305283	0.000320082952291131
NC_037644.1	9305283	9308112	0.000320082952291131
NC_037644.1	9308112	9308681	0.000320082952291131
NC_037644.1	9308681	9315936	0.000320082952291131
NC_037644.1	9315936	9320045	0.000320082952291131
NC_037644.1	9320045	9320051	0.000320082952291131
NC_037644.1	9320051	9320263	0.000320082952291131
NC_037644.1	9320263	9320495	0.000320082952291131
NC_037644.1	9320495	9320542	0.000320082952291131
NC_037644.1	9320542	9320898	0.000320082952291131
NC_037644.1	9320898	9321327	0.000256557350885091
NC_037644.1	9321327	9321370	0.000256557350885091
NC_037644.1	9321370	9321786	0.000256557350885091
NC_037644.1	9321786	9321795	0.000256557350885091
NC_037644.1	9321795	9321822	0.000256557350885091
NC_037644.1	9321822	9321961	0.000249587106856848
NC_037644.1	9321961	9321965	0.000249587106856848
NC_037644.1	9321965	9322372	0.000249587106856848
NC_037644.1	9322372	9324577	0.000249587106856848
NC_037644.1	9324577	9324580	0.000237346305818828
NC_037644.1	9324580	9324597	0.000227381779532408
NC_037644.1	9324597	9324679	0.000227381779532408
NC_037644.1	9324679	9326312	0.000227381779532408
NC_037644.1	9326312	9326598	0.000227381779532408
NC_037644.1	9326598	9326601	0.000227381779532408
NC_037644.1	9326601	9327884	0.000227381779532408
NC_037644.1	9327884	9327907	0.000227381779532408
NC_037644.1	9327907	9327930	0.000188270135428162
NC_037644.1	9327930	9327958	0.000188270135428162
NC_037644.1	9327958	9327967	0.000188270135428162
NC_037644.1	9327967	9328004	0.000188270135428162
NC_037644.1	9328004	9328093	0.000188270135428162
NC_037644.1	9328093	9328291	0.000188270135428162
NC_037644.1	9328291	9328337	0.000188270135428162
NC_037644.1	9328337	9328844	0.000188270135428162
NC_037644.1	9328844	9328907	0.000188270135428162
NC_037644.1	9328907	9328934	0.000188270135428162
NC_037644.1	9328934	9328979	0.000188270135428162
NC_037644.1	9328979	9328992	0.000188270135428162
NC_037644.1	9328992	9329665	0.000188270135428162
NC_037644.1	9329665	9329673	0.000170949319271305
NC_037644.1	9329673	9329678	0.000170949319271305
NC_037644.1	9329678	9330269	0.000170949319271305
NC_037644.1	9330269	9333805	0.000170949319271305
NC_037644.1	9333805	9333819	0.000170949319271305
NC_037644.1	9333819	9333938	0.00013983132548922
NC_037644.1	9333938	9333945	0.000143938337802043
NC_037644.1	9333945	9334325	0.000143938337802043
NC_037644.1	9334325	9334355	0.000143938337802043
NC_037644.1	9334355	9334372	0.000143938337802043
NC_037644.1	9334372	9334477	0.000157307321759262
NC_037644.1	9334477	9335420	0.000157307321759262
NC_037644.1	9335420	9335456	0.000157307321759262
NC_037644.1	9335456	9335521	0.000157307321759262
NC_037644.1	9335521	9335533	0.000161972893571744
NC_037644.1	9335533	9335817	0.000161972893571744
NC_037644.1	9335817	9335834	0.000161972893571744
NC_037644.1	9335834	9335843	0.00012618801157019
NC_037644.1	9335843	9335907	0.000119838321435068
NC_037644.1	9335907	9335914	0.00011319512738737
NC_037644.1	9335914	9335924	0.00011319512738737
NC_037644.1	9335924	9339215	0.000130890837798327
NC_037644.1	9339215	9339339	0.000130890837798327
NC_037644.1	9339339	9339562	0.000130890837798327
NC_037644.1	9339562	9339645	0.000130890837798327
NC_037644.1	9339645	9339652	0.000130890837798327
NC_037644.1	9339652	9339678	0.000157702400691247
NC_037644.1	9339678	9339764	0.000157702400691247
NC_037644.1	9339764	9342817	0.000157702400691247
NC_037644.1	9342817	9346836	0.000203101250811961
NC_037644.1	9346836	9346838	0.000203101250811961
NC_037644.1	9346838	9350562	0.000232296235378523
NC_037644.1	9350562	9351130	0.000232296235378523
NC_037644.1	9351130	9351196	0.000232296235378523
NC_037644.1	9351196	9351199	0.00019721467074074
NC_037644.1	9351199	9355079	0.000223852503697238
NC_037644.1	9355079	9355717	0.000242339184044048
NC_037644.1	9355717	9355901	0.000242339184044048
NC_037644.1	9355901	9356368	0.000276943678647962
NC_037644.1	9356368	9356378	0.000276943678647962
NC_037644.1	9356378	9356450	0.000295491460335055
NC_037644.1	9356450	9356489	0.000295491460335055
NC_037644.1	9356489	9362841	0.000295491460335055
NC_037644.1	9362841	9363014	0.000288277337969111
NC_037644.1	9363014	9363027	0.0002737483672014
NC_037644.1	9363027	9363093	0.0002737483672014
NC_037644.1	9363093	9363112	0.0002737483672014
NC_037644.1	9363112	9363127	0.0002737483672014
NC_037644.1	9363127	9363141	0.0002737483672014
NC_037644.1	9363141	9363179	0.0002737483672014
NC_037644.1	9363179	9371052	0.000340505993702899
NC_037644.1	9371052	9371300	0.000344800456422668
NC_037644.1	9371300	9371423	0.000344800456422668
NC_037644.1	9371423	9378914	0.000344800456422668
NC_037644.1	9378914	9380289	0.000344800456422668
NC_037644.1	9380289	9383249	0.000344800456422668
NC_037644.1	9383249	9387935	0.000344800456422668
NC_037644.1	9387935	9390228	0.000344800456422668
NC_037644.1	9390228	9390528	0.000349556110895837
NC_037644.1	9390528	9392085	0.000349556110895837
NC_037644.1	9392085	9396006	0.000349556110895837
NC_037644.1	9396006	9396014	0.000349556110895837
NC_037644.1	9396014	9398423	0.000342235816536755
NC_037644.1	9398423	9398430	0.000342235816536755
NC_037644.1	9398430	9398468	0.000342235816536755
NC_037644.1	9398468	9409058	0.00040047527228877
NC_037644.1	9409058	9409062	0.00040047527228877
NC_037644.1	9409062	9409172	0.00040047527228877
NC_037644.1	9409172	9410022	0.000351563148754165
NC_037644.1	9410022	9410024	0.000351563148754165
NC_037644.1	9410024	9410030	0.000358714536480954
NC_037644.1	9410030	9418983	0.00036722968735955
NC_037644.1	9418983	9419062	0.00036722968735955
NC_037644.1	9419062	9429961	0.00037634763978169
NC_037644.1	9429961	9430115	0.000225859327414242
NC_037644.1	9430115	9430191	0.000225859327414242
NC_037644.1	9430191	9430194	0.000221738903444999
NC_037644.1	9430194	9430219	0.000225817935897706
NC_037644.1	9430219	9430227	0.000225817935897706
NC_037644.1	9430227	9431022	0.000225817935897706
NC_037644.1	9431022	9431980	0.000225817935897706
NC_037644.1	9431980	9431983	0.000225817935897706
NC_037644.1	9431983	9431987	0.00027050548809497
NC_037644.1	9431987	9431989	0.00027050548809497
NC_037644.1	9431989	9432025	0.000320993357187904
NC_037644.1	9432025	9441130	0.000320993357187904
NC_037644.1	9441130	9441291	0.000320993357187904
NC_037644.1	9441291	9447113	0.000320993357187904
NC_037644.1	9447113	9473802	0.000320993357187904
NC_037644.1	9473802	9483943	0.000320993357187904
NC_037644.1	9483943	9489044	0.000320993357187904
NC_037644.1	9489044	9501854	0.000320993357187904
NC_037644.1	9501854	9513719	0.000320993357187904
NC_037644.1	9513719	9517267	0.000320993357187904
NC_037644.1	9517267	9540357	0.000320993357187904
NC_037644.1	9540357	9540375	0.000248378432596788
NC_037644.1	9540375	9540386	0.000248378432596788
NC_037644.1	9540386	9543995	0.000239153595645781
NC_037644.1	9543995	9548298	0.00022747596676972
NC_037644.1	9548298	9549574	0.00022747596676972
NC_037644.1	9549574	9549857	0.00015112660592876
NC_037644.1	9549857	9550127	0.000115281959679547
NC_037644.1	9550127	9550295	0.000115281959679547
NC_037644.1	9550295	9550327	0.000115281959679547
NC_037644.1	9550327	9551278	0.000131258442297134
NC_037644.1	9551278	9551361	0.000115312058539352
NC_037644.1	9551361	9551401	0.00010999805401182
NC_037644.1	9551401	9553533	0.00010999805401182
NC_037644.1	9553533	9553732	0.00010999805401182
NC_037644.1	9553732	9553819	0.00010999805401182
NC_037644.1	9553819	9553997	0.00010999805401182
NC_037644.1	9553997	9554270	0.000105332678099156
NC_037644.1	9554270	9554566	0.000105332678099156
NC_037644.1	9554566	9555092	0.000105332678099156
NC_037644.1	9555092	9555138	0.000105332678099156
NC_037644.1	9555138	9555213	0.000105332678099156
NC_037644.1	9555213	9555334	0.000105332678099156
NC_037644.1	9555334	9555696	9.72253369017015e-05
NC_037644.1	9555696	9556473	9.72253369017015e-05
NC_037644.1	9556473	9556690	9.72253369017015e-05
NC_037644.1	9556690	9557147	9.72253369017015e-05
NC_037644.1	9557147	9558085	7.78910714928236e-05
NC_037644.1	9558085	9558093	5.6407031751336e-05
NC_037644.1	9558093	9559479	5.6407031751336e-05
NC_037644.1	9559479	9559768	5.6407031751336e-05
NC_037644.1	9559768	9559828	5.6407031751336e-05
NC_037644.1	9559828	9559902	8.17420878684853e-05
NC_037644.1	9559902	9561125	8.17420878684853e-05
NC_037644.1	9561125	9561308	7.9535037888735e-05
NC_037644.1	9561308	9561445	7.9535037888735e-05
NC_037644.1	9561445	9561503	7.9535037888735e-05
NC_037644.1	9561503	9561659	7.9535037888735e-05
NC_037644.1	9561659	9561962	7.9535037888735e-05
NC_037644.1	9561962	9562081	7.9535037888735e-05
NC_037644.1	9562081	9562148	7.9535037888735e-05
NC_037644.1	9562148	9562424	7.9535037888735e-05
NC_037644.1	9562424	9562579	7.9535037888735e-05
NC_037644.1	9562579	9562667	7.9535037888735e-05
NC_037644.1	9562667	9562934	7.9535037888735e-05
NC_037644.1	9562934	9563004	7.9535037888735e-05
NC_037644.1	9563004	9563105	7.9535037888735e-05
NC_037644.1	9563105	9563319	7.9535037888735e-05
NC_037644.1	9563319	9563427	0.000294575494416089
NC_037644.1	9563427	9564535	0.000294575494416089
NC_037644.1	9564535	9564553	0.000323010435271412
NC_037644.1	9564553	9564654	0.000323010435271412
NC_037644.1	9564654	9564687	0.000323010435271412
NC_037644.1	9564687	9564787	0.000323010435271412
NC_037644.1	9564787	9565279	0.000414661063078212
NC_037644.1	9565279	9565755	0.000414661063078212
NC_037644.1	9565755	9566137	0.000414661063078212
NC_037644.1	9566137	9566332	0.000414661063078212
NC_037644.1	9566332	9567017	0.000414661063078212
NC_037644.1	9567017	9567149	0.000414661063078212
NC_037644.1	9567149	9567477	0.000414661063078212
NC_037644.1	9567477	9567546	0.000414661063078212
NC_037644.1	9567546	9567681	0.000414661063078212
NC_037644.1	9567681	9567702	0.000414661063078212
NC_037644.1	9567702	9567709	0.000414661063078212
NC_037644.1	9567709	9567727	0.000414661063078212
NC_037644.1	9567727	9567764	0.000559378863367648
NC_037644.1	9567764	9567782	0.000559378863367648
NC_037644.1	9567782	9567827	0.000559378863367648
NC_037644.1	9567827	9567864	0.000559378863367648
NC_037644.1	9567864	9568002	0.000682455786444571
NC_037644.1	9568002	9568053	0.000682455786444571
NC_037644.1	9568053	9568071	0.000682455786444571
NC_037644.1	9568071	9573431	0.000713199476302228
NC_037644.1	9573431	9573598	0.000614307071238937
NC_037644.1	9573598	9574637	0.000614307071238937
NC_037644.1	9574637	9574653	0.000381234437940135
NC_037644.1	9574653	9574706	0.000381234437940135
NC_037644.1	9574706	9574742	0.000381234437940135
NC_037644.1	9574742	9574770	0.000381234437940135
NC_037644.1	9574770	9574774	0.000381234437940135
NC_037644.1	9574774	9574779	0.000381234437940135
NC_037644.1	9574779	9575656	0.000418735375463573
NC_037644.1	9575656	9575698	0.000418735375463573
NC_037644.1	9575698	9575974	0.000327084747656773
NC_037644.1	9575974	9575989	0.000327084747656773
NC_037644.1	9575989	9575990	0.00020400782457985
NC_037644.1	9575990	9576012	0.00020400782457985
NC_037644.1	9576012	9576028	0.00020400782457985
NC_037644.1	9576028	9576079	0.00020400782457985
NC_037644.1	9576079	9576104	0.00020400782457985
NC_037644.1	9576104	9576118	0.00020400782457985
NC_037644.1	9576118	9576134	0.00020400782457985
NC_037644.1	9576134	9576190	0.00020400782457985
NC_037644.1	9576190	9576324	0.00020400782457985
NC_037644.1	9576324	9577424	0.0002540228290812
NC_037644.1	9577424	9578420	0.00032000924800927
NC_037644.1	9578420	9582473	0.00032000924800927
NC_037644.1	9582473	9585958	0.000315685372433114
NC_037644.1	9585958	9585984	0.000315685372433114
NC_037644.1	9585984	9586164	0.000307687291972424
NC_037644.1	9586164	9587045	0.000307687291972424
NC_037644.1	9587045	9587265	0.000307687291972424
NC_037644.1	9587265	9587432	0.000307687291972424
NC_037644.1	9587432	9590305	0.000307687291972424
NC_037644.1	9590305	9590309	0.000307687291972424
NC_037644.1	9590309	9593588	0.000307687291972424
NC_037644.1	9593588	9596308	0.000307687291972424
NC_037644.1	9596308	9596318	0.000307687291972424
NC_037644.1	9596318	9598170	0.000254407706218911
NC_037644.1	9598170	9599252	0.000254407706218911
NC_037644.1	9599252	9599299	0.000254407706218911
NC_037644.1	9599299	9599552	0.000201279431647065
NC_037644.1	9599552	9599648	0.000201279431647065
NC_037644.1	9599648	9599684	0.000201279431647065
NC_037644.1	9599684	9599703	0.000201279431647065
NC_037644.1	9599703	9599723	0.000172844490791742
NC_037644.1	9599723	9599727	0.000172844490791742
NC_037644.1	9599727	9599904	0.000172844490791742
NC_037644.1	9599904	9599914	0.000172844490791742
NC_037644.1	9599914	9600004	0.000172844490791742
NC_037644.1	9600004	9600085	0.000128557511163752
NC_037644.1	9600085	9600121	0.000128557511163752
NC_037644.1	9600121	9600185	0.000128557511163752
NC_037644.1	9600185	9600286	0.000128557511163752
NC_037644.1	9600286	9600317	0.000128557511163752
NC_037644.1	9600317	9600504	0.000128557511163752
NC_037644.1	9600504	9600598	0.000123801856690584
NC_037644.1	9600598	9601403	9.30581668329268e-05
NC_037644.1	9601403	9601419	9.30581668329268e-05
NC_037644.1	9601419	9601445	9.30581668329268e-05
NC_037644.1	9601445	9601464	5.55572293094888e-05
NC_037644.1	9601464	9601580	5.55572293094888e-05
NC_037644.1	9601580	9601622	5.55572293094888e-05
NC_037644.1	9601622	9601700	5.55572293094888e-05
NC_037644.1	9601700	9601838	5.55572293094888e-05
NC_037644.1	9601838	9601912	5.55572293094888e-05
NC_037644.1	9601912	9601923	5.55572293094888e-05
NC_037644.1	9601923	9601991	5.55572293094888e-05
NC_037644.1	9601991	9602019	5.55572293094888e-05
NC_037644.1	9602019	9603242	5.55572293094888e-05
NC_037644.1	9603242	9603362	5.55572293094888e-05
NC_037644.1	9603362	9603515	5.55572293094888e-05
NC_037644.1	9603515	9603910	5.55572293094888e-05
NC_037644.1	9603910	9604032	5.12627665897196e-05
NC_037644.1	9604032	9604059	5.12627665897196e-05
NC_037644.1	9604059	9604114	5.12627665897196e-05
NC_037644.1	9604114	9604148	5.12627665897196e-05
NC_037644.1	9604148	9604191	5.12627665897196e-05
NC_037644.1	9604191	9604244	5.12627665897196e-05
NC_037644.1	9604244	9604376	5.12627665897196e-05
NC_037644.1	9604376	9604724	5.12627665897196e-05
NC_037644.1	9604724	9604792	5.12627665897196e-05
NC_037644.1	9604792	9604796	5.12627665897196e-05
NC_037644.1	9604796	9604832	5.12627665897196e-05
NC_037644.1	9604832	9604847	5.12627665897196e-05
NC_037644.1	9604847	9605300	5.12627665897196e-05
NC_037644.1	9605300	9605554	5.12627665897196e-05
NC_037644.1	9605554	9606318	5.12627665897196e-05
NC_037644.1	9606318	9606462	5.12627665897196e-05
NC_037644.1	9606462	9606502	5.12627665897196e-05
NC_037644.1	9606502	9607611	5.12627665897196e-05
NC_037644.1	9607611	9607621	5.12627665897196e-05
NC_037644.1	9607621	9607722	5.12627665897196e-05
NC_037644.1	9607722	9607983	5.12627665897196e-05
NC_037644.1	9607983	9608468	5.12627665897196e-05
NC_037644.1	9608468	9611586	5.12627665897196e-05
NC_037644.1	9611586	9612010	5.12627665897196e-05
NC_037644.1	9612010	9612217	5.12627665897196e-05
NC_037644.1	9612217	9612258	5.12627665897196e-05
NC_037644.1	9612258	9612507	5.12627665897196e-05
NC_037644.1	9612507	9612919	5.12627665897196e-05
NC_037644.1	9612919	9614103	3.52862839721327e-05
NC_037644.1	9614103	9615826	3.52862839721327e-05
NC_037644.1	9615826	9615874	3.52862839721327e-05
NC_037644.1	9615874	9615889	3.52862839721327e-05
NC_037644.1	9615889	9615890	3.52862839721327e-05
NC_037644.1	9615890	9615931	3.52862839721327e-05
NC_037644.1	9615931	9616174	3.52862839721327e-05
NC_037644.1	9616174	9616320	9.47983235922949e-06
NC_037644.1	9616320	9616423	9.47983235922949e-06
NC_037644.1	9616423	9616571	9.47983235922949e-06
NC_037644.1	9616571	9616683	9.47983235922949e-06
NC_037644.1	9616683	9616859	9.47983235922949e-06
NC_037644.1	9616859	9617074	9.47983235922949e-06
NC_037644.1	9617074	9617309	9.47983235922949e-06
NC_037644.1	9617309	9617340	9.47983235922949e-06
NC_037644.1	9617340	9617643	9.47983235922949e-06
NC_037644.1	9617643	9617776	9.47983235922949e-06
NC_037644.1	9617776	9617863	9.47983235922949e-06
NC_037644.1	9617863	9617897	9.47983235922949e-06
NC_037644.1	9617897	9617993	9.47983235922949e-06
NC_037644.1	9617993	9618704	9.47983235922949e-06
NC_037644.1	9618704	9618705	9.47983235922949e-06
NC_037644.1	9618705	9618718	9.47983235922949e-06
NC_037644.1	9618718	9618744	9.47983235922949e-06
NC_037644.1	9618744	9618757	9.47983235922949e-06
NC_037644.1	9618757	9618762	9.47983235922949e-06
NC_037644.1	9618762	9618843	9.47983235922949e-06
NC_037644.1	9618843	9618871	9.47983235922949e-06
NC_037644.1	9618871	9619102	9.47983235922949e-06
NC_037644.1	9619102	9619116	9.47983235922949e-06
NC_037644.1	9619116	9619141	9.47983235922949e-06
NC_037644.1	9619141	9619180	9.47983235922949e-06
NC_037644.1	9619180	9619181	9.47983235922949e-06
NC_037644.1	9619181	9619474	9.47983235922949e-06
NC_037644.1	9619474	9619477	9.47983235922949e-06
NC_037644.1	9619477	9619487	9.47983235922949e-06
NC_037644.1	9619487	9619692	9.47983235922949e-06
NC_037644.1	9619692	9619780	9.47983235922949e-06
NC_037644.1	9619780	9619796	9.47983235922949e-06
NC_037644.1	9619796	9619890	9.47983235922949e-06
NC_037644.1	9619890	9619982	9.47983235922949e-06
NC_037644.1	9619982	9620161	9.47983235922949e-06
NC_037644.1	9620161	9621020	9.47983235922949e-06
NC_037644.1	9621020	9621151	9.47983235922949e-06
NC_037644.1	9621151	9621448	9.47983235922949e-06
NC_037644.1	9621448	9621520	9.47983235922949e-06
NC_037644.1	9621520	9621538	9.47983235922949e-06
NC_037644.1	9621538	9621568	9.47983235922949e-06
NC_037644.1	9621568	9621577	9.47983235922949e-06
NC_037644.1	9621577	9621646	9.47983235922949e-06
NC_037644.1	9621646	9622193	9.47983235922949e-06
NC_037644.1	9622193	9622204	9.47983235922949e-06
NC_037644.1	9622204	9622637	9.47983235922949e-06
NC_037644.1	9622637	9622685	9.47983235922949e-06
NC_037644.1	9622685	9623130	2.95908451498336e-05
NC_037644.1	9623130	9623374	2.95908451498336e-05
NC_037644.1	9623374	9623413	2.95908451498336e-05
NC_037644.1	9623413	9623770	3.08219446940806e-05
NC_037644.1	9623770	9624077	3.08219446940806e-05
NC_037644.1	9624077	9624086	3.08219446940806e-05
NC_037644.1	9624086	9624107	3.08219446940806e-05
NC_037644.1	9624107	9624310	3.08219446940806e-05
NC_037644.1	9624310	9624472	3.08219446940806e-05
NC_037644.1	9624472	9624502	3.08219446940806e-05
NC_037644.1	9624502	9624910	3.08219446940806e-05
NC_037644.1	9624910	9624931	3.08219446940806e-05
NC_037644.1	9624931	9624969	3.08219446940806e-05
NC_037644.1	9624969	9624985	3.08219446940806e-05
NC_037644.1	9624985	9625055	3.08219446940806e-05
NC_037644.1	9625055	9625310	3.08219446940806e-05
NC_037644.1	9625310	9625427	3.08219446940806e-05
NC_037644.1	9625427	9625815	3.08219446940806e-05
NC_037644.1	9625815	9625943	3.08219446940806e-05
NC_037644.1	9625943	9625945	3.08219446940806e-05
NC_037644.1	9625945	9625956	3.08219446940806e-05
NC_037644.1	9625956	9628031	3.08219446940806e-05
NC_037644.1	9628031	9628389	3.08219446940806e-05
NC_037644.1	9628389	9628455	3.08219446940806e-05
NC_037644.1	9628455	9628864	3.86179391121486e-05
NC_037644.1	9628864	9629312	3.86179391121486e-05
NC_037644.1	9629312	9629375	3.86179391121486e-05
NC_037644.1	9629375	9629474	3.86179391121486e-05
NC_037644.1	9629474	9629523	3.86179391121486e-05
NC_037644.1	9629523	9629673	3.86179391121486e-05
NC_037644.1	9629673	9629807	3.86179391121486e-05
NC_037644.1	9629807	9630044	3.86179391121486e-05
NC_037644.1	9630044	9630097	8.0134972118728e-05
NC_037644.1	9630097	9630524	8.0134972118728e-05
NC_037644.1	9630524	9631442	8.0134972118728e-05
NC_037644.1	9631442	9631516	8.0134972118728e-05
NC_037644.1	9631516	9631860	8.0134972118728e-05
NC_037644.1	9631860	9631993	8.0134972118728e-05
NC_037644.1	9631993	9632697	8.0134972118728e-05
NC_037644.1	9632697	9633861	8.0134972118728e-05
NC_037644.1	9633861	9634337	8.0134972118728e-05
NC_037644.1	9634337	9634372	8.0134972118728e-05
NC_037644.1	9634372	9635055	8.0134972118728e-05
NC_037644.1	9635055	9635061	8.0134972118728e-05
NC_037644.1	9635061	9635098	8.83231026047755e-05
NC_037644.1	9635098	9635887	8.83231026047755e-05
NC_037644.1	9635887	9635889	8.83231026047755e-05
NC_037644.1	9635889	9635967	8.83231026047755e-05
NC_037644.1	9635967	9635978	8.83231026047755e-05
NC_037644.1	9635978	9636280	9.30369485845719e-05
NC_037644.1	9636280	9636281	9.30369485845719e-05
NC_037644.1	9636281	9636448	9.30369485845719e-05
NC_037644.1	9636448	9636681	9.30369485845719e-05
NC_037644.1	9636681	9637118	9.30369485845719e-05
NC_037644.1	9637118	9637414	9.30369485845719e-05
NC_037644.1	9637414	9637646	9.30369485845719e-05
NC_037644.1	9637646	9637661	9.30369485845719e-05
NC_037644.1	9637661	9637845	9.30369485845719e-05
NC_037644.1	9637845	9637864	0.000104329110694851
NC_037644.1	9637864	9638594	0.000104329110694851
NC_037644.1	9638594	9638681	0.000104329110694851
NC_037644.1	9638681	9639531	0.000125318112457927
NC_037644.1	9639531	9639786	0.000125318112457927
NC_037644.1	9639786	9640160	0.000125318112457927
NC_037644.1	9640160	9640171	0.000125318112457927
NC_037644.1	9640171	9640776	0.000125318112457927
NC_037644.1	9640776	9640852	0.000125318112457927
NC_037644.1	9640852	9641101	0.000125318112457927
NC_037644.1	9641101	9641136	0.000125318112457927
NC_037644.1	9641136	9641141	0.000125318112457927
NC_037644.1	9641141	9641198	0.000125318112457927
NC_037644.1	9641198	9641343	0.000125318112457927
NC_037644.1	9641343	9641771	0.000125318112457927
NC_037644.1	9641771	9641799	0.000125318112457927
NC_037644.1	9641799	9642033	0.000125318112457927
NC_037644.1	9642033	9642399	0.000125318112457927
NC_037644.1	9642399	9642716	0.000125318112457927
NC_037644.1	9642716	9642805	0.000125318112457927
NC_037644.1	9642805	9642817	0.000125318112457927
NC_037644.1	9642817	9643039	0.000125318112457927
NC_037644.1	9643039	9643148	0.000125318112457927
NC_037644.1	9643148	9643224	0.000125318112457927
NC_037644.1	9643224	9643241	0.000125318112457927
NC_037644.1	9643241	9643348	0.000125318112457927
NC_037644.1	9643348	9643794	0.000125318112457927
NC_037644.1	9643794	9644648	0.000125318112457927
NC_037644.1	9644648	9644691	0.000125318112457927
NC_037644.1	9644691	9644700	0.000125318112457927
NC_037644.1	9644700	9645563	0.000125318112457927
NC_037644.1	9645563	9645578	0.000125318112457927
NC_037644.1	9645578	9645841	0.000125318112457927
NC_037644.1	9645841	9647035	0.000125318112457927
NC_037644.1	9647035	9647956	0.000125318112457927
NC_037644.1	9647956	9648039	0.000125318112457927
NC_037644.1	9648039	9648577	0.000125318112457927
NC_037644.1	9648577	9648675	0.000125318112457927
NC_037644.1	9648675	9648724	0.000125318112457927
NC_037644.1	9648724	9648827	0.000125318112457927
NC_037644.1	9648827	9649207	0.000125318112457927
NC_037644.1	9649207	9649383	0.000125318112457927
NC_037644.1	9649383	9649982	0.000125318112457927
NC_037644.1	9649982	9650477	0.000125318112457927
NC_037644.1	9650477	9650495	0.000125318112457927
NC_037644.1	9650495	9653204	0.000125318112457927
NC_037644.1	9653204	9655314	0.000125318112457927
NC_037644.1	9655314	9655455	0.000125318112457927
NC_037644.1	9655455	9655476	0.000125318112457927
NC_037644.1	9655476	9655551	0.00014507119887768
NC_037644.1	9655551	9656086	0.00014507119887768
NC_037644.1	9656086	9656178	0.00014507119887768
NC_037644.1	9656178	9656440	0.00014507119887768
NC_037644.1	9656440	9656655	0.00014507119887768
NC_037644.1	9656655	9657089	0.00014507119887768
NC_037644.1	9657089	9657608	0.00014507119887768
NC_037644.1	9657608	9657893	0.00014507119887768
NC_037644.1	9657893	9657926	0.00014507119887768
NC_037644.1	9657926	9658134	0.00014507119887768
NC_037644.1	9658134	9658278	0.00014507119887768
NC_037644.1	9658278	9658282	0.00014507119887768
NC_037644.1	9658282	9658654	0.00014507119887768
NC_037644.1	9658654	9658701	0.00014507119887768
NC_037644.1	9658701	9658760	0.000146222886503142
NC_037644.1	9658760	9659177	0.000146222886503142
NC_037644.1	9659177	9659183	0.000146222886503142
NC_037644.1	9659183	9660224	0.000146222886503142
NC_037644.1	9660224	9660229	0.000146222886503142
NC_037644.1	9660229	9660341	0.000146222886503142
NC_037644.1	9660341	9660376	0.000146222886503142
NC_037644.1	9660376	9660479	0.000146222886503142
NC_037644.1	9660479	9660483	0.000146222886503142
NC_037644.1	9660483	9660700	0.000146222886503142
NC_037644.1	9660700	9660717	0.000146222886503142
NC_037644.1	9660717	9660817	0.000146222886503142
NC_037644.1	9660817	9660942	0.000146222886503142
NC_037644.1	9660942	9661004	0.000146222886503142
NC_037644.1	9661004	9661013	0.000146222886503142
NC_037644.1	9661013	9661084	0.000146222886503142
NC_037644.1	9661084	9661288	0.000146222886503142
NC_037644.1	9661288	9661323	0.000146222886503142
NC_037644.1	9661323	9661422	0.000146222886503142
NC_037644.1	9661422	9661428	0.000146222886503142
NC_037644.1	9661428	9661463	0.000146222886503142
NC_037644.1	9661463	9661494	0.000146222886503142
NC_037644.1	9661494	9661502	0.000146222886503142
NC_037644.1	9661502	9661530	0.000146222886503142
NC_037644.1	9661530	9661623	0.000146222886503142
NC_037644.1	9661623	9661832	0.000146222886503142
NC_037644.1	9661832	9661853	0.000146222886503142
NC_037644.1	9661853	9661917	0.000200921497158432
NC_037644.1	9661917	9661922	0.000200921497158432
NC_037644.1	9661922	9661932	0.000200921497158432
NC_037644.1	9661932	9661957	0.000200921497158432
NC_037644.1	9661957	9661994	0.000200921497158432
NC_037644.1	9661994	9662018	0.000200921497158432
NC_037644.1	9662018	9662029	0.000200921497158432
NC_037644.1	9662029	9662038	0.000216461754194283
NC_037644.1	9662038	9662059	0.000216461754194283
NC_037644.1	9662059	9662099	0.000274946043403097
NC_037644.1	9662099	9662869	0.000274946043403097
NC_037644.1	9662869	9662875	0.000308769614391406
NC_037644.1	9662875	9667624	0.000308769614391406
NC_037644.1	9667624	9667631	0.000308769614391406
NC_037644.1	9667631	9667679	0.000308769614391406
NC_037644.1	9667679	9672409	0.00042908543303406
NC_037644.1	9672409	9672425	0.000408974420243455
NC_037644.1	9672425	9672431	0.000408974420243455
NC_037644.1	9672431	9672437	0.000408974420243455
NC_037644.1	9672437	9672439	0.000408974420243455
NC_037644.1	9672439	9672445	0.000408974420243455
NC_037644.1	9672445	9672465	0.000408974420243455
NC_037644.1	9672465	9672484	0.000408974420243455
NC_037644.1	9672484	9672966	0.000408974420243455
NC_037644.1	9672966	9674700	0.000508122536262952
NC_037644.1	9674700	9680135	0.000508122536262952
NC_037644.1	9680135	9680137	0.000317819356986172
NC_037644.1	9680137	9680173	0.000354253833009969
NC_037644.1	9680173	9683003	0.000388448692103363
NC_037644.1	9683003	9686269	0.000388448692103363
NC_037644.1	9686269	9686325	0.000388448692103363
NC_037644.1	9686325	9687439	0.000367459690340287
NC_037644.1	9687439	9687452	0.000367459690340287
NC_037644.1	9687452	9687455	0.000367459690340287
NC_037644.1	9687455	9687479	0.000367459690340287
NC_037644.1	9687479	9706030	0.000410430052372547
NC_037644.1	9706030	9706060	0.000357016613161353
NC_037644.1	9706060	9706072	0.000347766265669089
NC_037644.1	9706072	9706229	0.000347766265669089
NC_037644.1	9706229	9725961	0.000446979946852382
NC_037644.1	9725961	9726058	0.000446303415913608
NC_037644.1	9726058	9726378	0.000446303415913608
NC_037644.1	9726378	9726398	0.000311154359613577
NC_037644.1	9726398	9726402	0.000647693676300113
NC_037644.1	9726402	9726444	0.000577001868968613
NC_037644.1	9726444	9726455	0.000577001868968613
NC_037644.1	9726455	9728324	0.0011116067602462
NC_037644.1	9728324	9728569	0.0011116067602462
NC_037644.1	9728569	9728625	0.0011116067602462
NC_037644.1	9728625	9728747	0.00106695592974075
NC_037644.1	9728747	9728757	0.000630655755220679
NC_037644.1	9728757	9728787	0.000630655755220679
NC_037644.1	9728787	9728801	0.000630655755220679
NC_037644.1	9728801	9728858	0.000630655755220679
NC_037644.1	9728858	9728868	0.000630655755220679
NC_037644.1	9728868	9728881	0.000630655755220679
NC_037644.1	9728881	9734259	0.000227917132586769
NC_037644.1	9734259	9739922	0.000240999343820579
NC_037644.1	9739922	9740060	0.000240999343820579
NC_037644.1	9740060	9742423	0.000246064301908051
NC_037644.1	9742423	9747614	0.000246064301908051
NC_037644.1	9747614	9747681	0.000121894236527317
NC_037644.1	9747681	9747682	0.000121894236527317
NC_037644.1	9747682	9756715	0.000121894236527317
NC_037644.1	9756715	9756726	0.000121894236527317
NC_037644.1	9756726	9756810	8.36906493660469e-05
NC_037644.1	9756810	9757188	8.92181070119027e-05
NC_037644.1	9757188	9757189	8.92181070119027e-05
NC_037644.1	9757189	9757208	8.10299765258552e-05
NC_037644.1	9757208	9757221	8.10299765258552e-05
NC_037644.1	9757221	9757231	8.10299765258552e-05
NC_037644.1	9757231	9757237	8.10299765258552e-05
NC_037644.1	9757237	9757242	8.10299765258552e-05
NC_037644.1	9757242	9757246	8.10299765258552e-05
NC_037644.1	9757246	9757269	0.00018256969090336
NC_037644.1	9757269	9765420	0.00018256969090336
NC_037644.1	9765420	9765515	0.00018256969090336
NC_037644.1	9765515	9765542	0.00018256969090336
NC_037644.1	9765542	9765707	0.0001895422191421
NC_037644.1	9765707	9765919	0.000202835097246622
NC_037644.1	9765919	9765929	0.000202835097246622
NC_037644.1	9765929	9769068	0.000202835097246622
NC_037644.1	9769068	9784983	0.000202835097246622
NC_037644.1	9784983	9799735	0.000202835097246622
NC_037644.1	9799735	9808902	0.000202835097246622
NC_037644.1	9808902	9811488	0.000202835097246622
NC_037644.1	9811488	9835075	0.000202835097246622
NC_037644.1	9835075	9835264	0.000164645474063539
NC_037644.1	9835264	9842244	0.000170869759982337
NC_037644.1	9842244	9842346	0.000114549283714309
NC_037644.1	9842346	9842361	0.000114549283714309
NC_037644.1	9842361	9845320	0.000125060772771849
NC_037644.1	9845320	9848119	0.000113706684164541
NC_037644.1	9848119	9848120	9.7988469450357e-05
NC_037644.1	9848120	9849011	0.000101286339685759
NC_037644.1	9849011	9849574	0.000156031864521398
NC_037644.1	9849574	9849576	0.000156031864521398
NC_037644.1	9849576	9855237	0.000216003988600419
NC_037644.1	9855237	9861430	0.000233744650936805
NC_037644.1	9861430	9862243	0.000238036146480087
NC_037644.1	9862243	9862245	0.000238036146480087
NC_037644.1	9862245	9862440	0.000245226614795288
NC_037644.1	9862440	9883342	0.000247365533272549
NC_037644.1	9883342	9908962	0.000247365533272549
NC_037644.1	9908962	9908973	0.000188758609192524
NC_037644.1	9908973	9908988	0.000188758609192524
NC_037644.1	9908988	9909123	0.000188758609192524
NC_037644.1	9909123	9909175	0.000182811727117358
NC_037644.1	9909175	9909249	0.000182811727117358
NC_037644.1	9909249	9909322	0.000182811727117358
NC_037644.1	9909322	9932204	0.000393940561997954
NC_037644.1	9932204	9937495	0.000393940561997954
NC_037644.1	9937495	9937510	0.000249276226004168
NC_037644.1	9937510	9937550	0.000249276226004168
NC_037644.1	9937550	9937725	0.000249276226004168
NC_037644.1	9937725	9937846	0.000243748768358313
NC_037644.1	9937846	9937898	0.000202881312955276
NC_037644.1	9937898	9947021	0.00031535747787242
NC_037644.1	9947021	9952933	0.000305975906804829
NC_037644.1	9952933	9953059	0.000305975906804829
NC_037644.1	9953059	9953129	0.000305975906804829
NC_037644.1	9953129	9953327	0.000286746377728971
NC_037644.1	9953327	9954184	0.000286746377728971
NC_037644.1	9954184	9967731	0.000286746377728971
NC_037644.1	9967731	9967738	0.000269625728513953
NC_037644.1	9967738	9972630	0.000277575067345785
NC_037644.1	9972630	9978283	0.000277575067345785
NC_037644.1	9978283	9978297	0.000224889414152027
NC_037644.1	9978297	9978306	0.000175383238256584
NC_037644.1	9978306	9990845	0.000220262688255205
NC_037644.1	9990845	9994695	0.000204988181103889
NC_037644.1	9994695	9995925	0.000204988181103889
NC_037644.1	9995925	9995932	0.00021524185182443
NC_037644.1	9995932	9995938	0.000264085307311327
NC_037644.1	9995938	10001318	0.000264085307311327
NC_037644.1	10001318	10001336	0.000226244631465406
NC_037644.1	10001336	10013495	0.000338890535320917
NC_037644.1	10013495	10027568	0.000338890535320917
NC_037644.1	10027568	10031972	0.000338890535320917
NC_037644.1	10031972	10034170	0.000338890535320917
NC_037644.1	10034170	10039677	0.000338890535320917
NC_037644.1	10039677	10044479	0.000339320247575803
NC_037644.1	10044479	10069788	0.000339320247575803
NC_037644.1	10069788	10070914	0.000339320247575803
NC_037644.1	10070914	10079562	0.000339320247575803
NC_037644.1	10079562	10079621	0.000306090466559164
NC_037644.1	10079621	10079661	0.000306090466559164
NC_037644.1	10079661	10079676	0.00029622415507971
NC_037644.1	10079676	10084648	0.000363841979138132
NC_037644.1	10084648	10085820	0.000363841979138132
NC_037644.1	10085820	10085834	0.000363841979138132
NC_037644.1	10085834	10088562	0.000363841979138132
NC_037644.1	10088562	10088606	0.000363841979138132
NC_037644.1	10088606	10089784	0.000363841979138132
NC_037644.1	10089784	10094449	0.000363841979138132
NC_037644.1	10094449	10094465	0.000210715825321594
NC_037644.1	10094465	10094513	0.000113731435392832
NC_037644.1	10094513	10095779	0.000113731435392832
NC_037644.1	10095779	10095793	0.000113731435392832
NC_037644.1	10095793	10095907	9.2557779655301e-05
NC_037644.1	10095907	10095990	9.45500007744788e-05
NC_037644.1	10095990	10095995	9.45500007744788e-05
NC_037644.1	10095995	10096268	9.45500007744788e-05
NC_037644.1	10096268	10096347	9.45500007744788e-05
NC_037644.1	10096347	10096378	0.000107186155339921
NC_037644.1	10096378	10097581	0.000111802811311335
NC_037644.1	10097581	10097584	0.000111802811311335
NC_037644.1	10097584	10104616	0.000111802811311335
NC_037644.1	10104616	10104771	0.000103885781780815
NC_037644.1	10104771	10104886	0.000103885781780815
NC_037644.1	10104886	10105102	0.000103885781780815
NC_037644.1	10105102	10105113	0.000103885781780815
NC_037644.1	10105113	10108682	0.000103885781780815
NC_037644.1	10108682	10108733	0.000103885781780815
NC_037644.1	10108733	10108810	9.45745347254969e-05
NC_037644.1	10108810	10108846	9.45745347254969e-05
NC_037644.1	10108846	10118693	0.000118026142333198
NC_037644.1	10118693	10126305	0.000118026142333198
NC_037644.1	10126305	10126306	0.000118026142333198
NC_037644.1	10126306	10126365	0.000118026142333198
NC_037644.1	10126365	10126372	0.000118026142333198
NC_037644.1	10126372	10133701	0.000118026142333198
NC_037644.1	10133701	10151346	0.000120004804441028
NC_037644.1	10151346	10151487	0.000108923555045142
NC_037644.1	10151487	10151488	8.54719474374405e-05
NC_037644.1	10151488	10151495	8.54719474374405e-05
NC_037644.1	10151495	10151524	8.54719474374405e-05
NC_037644.1	10151524	10151785	8.88216272080544e-05
NC_037644.1	10151785	10151796	9.21742380537505e-05
NC_037644.1	10151796	10151869	9.21742380537505e-05
NC_037644.1	10151869	10159481	0.000100952482053821
NC_037644.1	10159481	10159490	9.03919009871825e-05
NC_037644.1	10159490	10159501	9.03919009871825e-05
NC_037644.1	10159501	10159926	9.38335427879871e-05
NC_037644.1	10159926	10166006	9.38335427879871e-05
NC_037644.1	10166006	10166139	9.38335427879871e-05
NC_037644.1	10166139	10170530	9.38335427879871e-05
NC_037644.1	10170530	10170733	9.38335427879871e-05
NC_037644.1	10170733	10174210	9.38335427879871e-05
NC_037644.1	10174210	10174225	7.91840310100025e-05
NC_037644.1	10174225	10174247	7.91840310100025e-05
NC_037644.1	10174247	10174259	7.91840310100025e-05
NC_037644.1	10174259	10174263	7.91840310100025e-05
NC_037644.1	10174263	10174285	7.91840310100025e-05
NC_037644.1	10174285	10174296	7.91840310100025e-05
NC_037644.1	10174296	10174302	7.91840310100025e-05
NC_037644.1	10174302	10175444	0.00011094039825016
NC_037644.1	10175444	10175485	0.00011094039825016
NC_037644.1	10175485	10175522	8.57379565199233e-05
NC_037644.1	10175522	10175573	8.57379565199233e-05
NC_037644.1	10175573	10175865	9.30156590947745e-05
NC_037644.1	10175865	10175922	9.30156590947745e-05
NC_037644.1	10175922	10186355	0.000141269752240726
NC_037644.1	10186355	10191805	0.000141269752240726
NC_037644.1	10191805	10192482	0.000141269752240726
NC_037644.1	10192482	10194558	0.000164934470512255
NC_037644.1	10194558	10194560	0.000189821855097009
NC_037644.1	10194560	10194592	0.000189821855097009
NC_037644.1	10194592	10194685	0.000189821855097009
NC_037644.1	10194685	10194690	0.000189821855097009
NC_037644.1	10194690	10194719	0.000189821855097009
NC_037644.1	10194719	10194731	0.000189821855097009
NC_037644.1	10194731	10194766	0.000189821855097009
NC_037644.1	10194766	10196260	0.000189821855097009
NC_037644.1	10196260	10196269	0.000189821855097009
NC_037644.1	10196269	10196289	0.000232990325564753
NC_037644.1	10196289	10196356	0.000232990325564753
NC_037644.1	10196356	10202025	0.000232990325564753
NC_037644.1	10202025	10202437	0.000241312354808363
NC_037644.1	10202437	10209851	0.000260534474870505
NC_037644.1	10209851	10211633	0.000260534474870505
NC_037644.1	10211633	10215971	0.000260534474870505
NC_037644.1	10215971	10216203	0.000236535818795245
NC_037644.1	10216203	10216397	0.000236535818795245
NC_037644.1	10216397	10217380	0.000236535818795245
NC_037644.1	10217380	10217381	0.000368184071234638
NC_037644.1	10217381	10217431	0.000368184071234638
NC_037644.1	10217431	10230773	0.000381183609214915
NC_037644.1	10230773	10231071	0.000381183609214915
NC_037644.1	10231071	10231117	0.000381964786899221
NC_037644.1	10231117	10234694	0.000381964786899221
NC_037644.1	10234694	10234707	0.000381964786899221
NC_037644.1	10234707	10234739	0.000381964786899221
NC_037644.1	10234739	10234752	0.000316410796833458
NC_037644.1	10234752	10234753	0.000175297504893556
NC_037644.1	10234753	10234762	0.000175297504893556
NC_037644.1	10234762	10245179	0.000233618695462652
NC_037644.1	10245179	10245182	0.000233618695462652
NC_037644.1	10245182	10246586	0.000233618695462652
NC_037644.1	10246586	10246600	0.000233618695462652
NC_037644.1	10246600	10246607	0.000233618695462652
NC_037644.1	10246607	10254120	0.000278339695532668
NC_037644.1	10254120	10265787	0.000309021195294619
NC_037644.1	10265787	10268039	0.000382723980657795
NC_037644.1	10268039	10268043	0.000386635072074695
NC_037644.1	10268043	10272091	0.000386635072074695
NC_037644.1	10272091	10272115	0.000386635072074695
NC_037644.1	10272115	10277911	0.000390298344109276
NC_037644.1	10277911	10277924	0.000239619755033534
NC_037644.1	10277924	10277932	0.000239619755033534
NC_037644.1	10277932	10278036	0.000270821003083456
NC_037644.1	10278036	10278045	0.000275989255542252
NC_037644.1	10278045	10281869	0.000352158394880576
NC_037644.1	10281869	10281889	0.000352158394880576
NC_037644.1	10281889	10281967	0.000405405407822236
NC_037644.1	10281967	10282606	0.000405405407822236
NC_037644.1	10282606	10296716	0.000405405407822236
NC_037644.1	10296716	10303206	0.000405405407822236
NC_037644.1	10303206	10305383	0.000385685203057554
NC_037644.1	10305383	10309982	0.000385685203057554
NC_037644.1	10309982	10310358	0.000264040365781665
NC_037644.1	10310358	10310622	0.000264040365781665
NC_037644.1	10310622	10312017	0.000375733315007253
NC_037644.1	10312017	10312026	0.000409888653486657
NC_037644.1	10312026	10312040	0.000409888653486657
NC_037644.1	10312040	10312979	0.000409888653486657
NC_037644.1	10312979	10312985	0.000402610950911806
NC_037644.1	10312985	10312988	0.000397994294940392
NC_037644.1	10312988	10312991	0.000397994294940392
NC_037644.1	10312991	10313000	0.000397994294940392
NC_037644.1	10313000	10314538	0.000411393191055545
NC_037644.1	10314538	10314567	0.000411393191055545
NC_037644.1	10314567	10319829	0.000442808980076647
NC_037644.1	10319829	10322188	0.000442808980076647
NC_037644.1	10322188	10322191	0.000434486950833036
NC_037644.1	10322191	10322766	0.000473681898662211
NC_037644.1	10322766	10329966	0.000473681898662211
NC_037644.1	10329966	10329999	0.000405113761960187
NC_037644.1	10329999	10330019	0.000405113761960187
NC_037644.1	10330019	10330036	0.000405113761960187
NC_037644.1	10330036	10330227	0.000446356399784978
NC_037644.1	10330227	10330612	0.000446356399784978
NC_037644.1	10330612	10330734	0.000368588155650394
NC_037644.1	10330734	10330949	0.000368588155650394
NC_037644.1	10330949	10331017	0.000368588155650394
NC_037644.1	10331017	10332291	0.000473625062968892
NC_037644.1	10332291	10339012	0.000473625062968892
NC_037644.1	10339012	10339016	0.000473625062968892
NC_037644.1	10339016	10339025	0.000474804426146786
NC_037644.1	10339025	10339086	0.000474804426146786
NC_037644.1	10339086	10339162	0.000474804426146786
NC_037644.1	10339162	10341291	0.000513127128418808
NC_037644.1	10341291	10341295	0.000513127128418808
NC_037644.1	10341295	10341299	0.000444387987685327
NC_037644.1	10341299	10341308	0.000444387987685327
NC_037644.1	10341308	10341314	0.000479097555377661
NC_037644.1	10341314	10341678	0.000547445649179602
NC_037644.1	10341678	10367823	0.000594799483802385
NC_037644.1	10367823	10379102	0.000594799483802385
NC_037644.1	10379102	10398929	0.000594799483802385
NC_037644.1	10398929	10398988	0.000496182279263945
NC_037644.1	10398988	10399003	0.000506943761765775
NC_037644.1	10399003	10406566	0.000581177999850604
NC_037644.1	10406566	10406661	0.000581177999850604
NC_037644.1	10406661	10408629	0.000581177999850604
NC_037644.1	10408629	10408981	0.000581177999850604
NC_037644.1	10408981	10410085	0.000581177999850604
NC_037644.1	10410085	10413832	0.000581177999850604
NC_037644.1	10413832	10414795	0.000581177999850604
NC_037644.1	10414795	10426865	0.000567501289919944
NC_037644.1	10426865	10435695	0.000567501289919944
NC_037644.1	10435695	10450060	0.000553834970883069
NC_037644.1	10450060	10459431	0.000532421994206413
NC_037644.1	10459431	10464146	0.000459503635085055
NC_037644.1	10464146	10464765	0.000459503635085055
NC_037644.1	10464765	10465213	0.000459503635085055
NC_037644.1	10465213	10468363	0.000445482107060043
NC_037644.1	10468363	10468448	0.000342064968664925
NC_037644.1	10468448	10468471	0.000342064968664925
NC_037644.1	10468471	10468484	0.000342064968664925
NC_037644.1	10468484	10468486	0.000326904433344929
NC_037644.1	10468486	10468494	0.000326904433344929
NC_037644.1	10468494	10468496	0.000386413097049752
NC_037644.1	10468496	10468534	0.000386413097049752
NC_037644.1	10468534	10468545	0.000386413097049752
NC_037644.1	10468545	10469150	0.000386413097049752
NC_037644.1	10469150	10470311	0.000386413097049752
NC_037644.1	10470311	10470572	0.000386413097049752
NC_037644.1	10470572	10471525	0.000386413097049752
NC_037644.1	10471525	10472925	0.000375971584239546
NC_037644.1	10472925	10475097	0.000375971584239546
NC_037644.1	10475097	10475800	0.000345063983312985
NC_037644.1	10475800	10475827	0.000330846298488948
NC_037644.1	10475827	10475879	0.000330846298488948
NC_037644.1	10475879	10475935	0.000330846298488948
NC_037644.1	10475935	10475952	0.000323397897288266
NC_037644.1	10475952	10475954	0.000323397897288266
NC_037644.1	10475954	10475956	0.000323397897288266
NC_037644.1	10475956	10480022	0.000323397897288266
NC_037644.1	10480022	10480379	0.000323397897288266
NC_037644.1	10480379	10480456	0.000323397897288266
NC_037644.1	10480456	10482265	0.000323397897288266
NC_037644.1	10482265	10482266	0.000323397897288266
NC_037644.1	10482266	10482275	0.00029937762417776
NC_037644.1	10482275	10483106	0.00029937762417776
NC_037644.1	10483106	10483315	0.00029937762417776
NC_037644.1	10483315	10483554	0.00029937762417776
NC_037644.1	10483554	10483567	0.000273699260058844
NC_037644.1	10483567	10483599	0.000195530103482084
NC_037644.1	10483599	10483612	0.000195530103482084
NC_037644.1	10483612	10483630	0.000195530103482084
NC_037644.1	10483630	10484099	0.000195530103482084
NC_037644.1	10484099	10484256	0.000195530103482084
NC_037644.1	10484256	10484331	0.000181538414545312
NC_037644.1	10484331	10484372	0.000181538414545312
NC_037644.1	10484372	10484383	0.000175017596834771
NC_037644.1	10484383	10484436	0.000175017596834771
NC_037644.1	10484436	10484448	0.000175017596834771
NC_037644.1	10484448	10484664	0.000175017596834771
NC_037644.1	10484664	10484682	0.000175017596834771
NC_037644.1	10484682	10484706	0.000175017596834771
NC_037644.1	10484706	10484734	0.000175017596834771
NC_037644.1	10484734	10484741	0.000175017596834771
NC_037644.1	10484741	10485199	0.000175017596834771
NC_037644.1	10485199	10485835	0.000170098999618697
NC_037644.1	10485835	10485842	0.000170098999618697
NC_037644.1	10485842	10486016	0.000170098999618697
NC_037644.1	10486016	10486092	0.000152964565014255
NC_037644.1	10486092	10486123	0.000152964565014255
NC_037644.1	10486123	10487821	0.000152964565014255
NC_037644.1	10487821	10488062	0.000152964565014255
NC_037644.1	10488062	10488228	0.000152964565014255
NC_037644.1	10488228	10488297	0.000152964565014255
NC_037644.1	10488297	10488329	0.000147208506762946
NC_037644.1	10488329	10488346	0.000147208506762946
NC_037644.1	10488346	10488484	0.000147208506762946
NC_037644.1	10488484	10488554	0.000147208506762946
NC_037644.1	10488554	10488608	0.000147208506762946
NC_037644.1	10488608	10488632	0.000147208506762946
NC_037644.1	10488632	10488638	0.000147208506762946
NC_037644.1	10488638	10488662	0.000147208506762946
NC_037644.1	10488662	10489077	0.000147208506762946
NC_037644.1	10489077	10489101	0.000147208506762946
NC_037644.1	10489101	10489146	0.000147208506762946
NC_037644.1	10489146	10489228	0.000140884556064465
NC_037644.1	10489228	10489294	0.000140884556064465
NC_037644.1	10489294	10489394	0.000140884556064465
NC_037644.1	10489394	10490277	0.000140884556064465
NC_037644.1	10490277	10490382	0.000140884556064465
NC_037644.1	10490382	10490428	0.000117108563378387
NC_037644.1	10490428	10490457	0.000117108563378387
NC_037644.1	10490457	10490460	0.000117108563378387
NC_037644.1	10490460	10490461	0.000117108563378387
NC_037644.1	10490461	10491615	0.000117108563378387
NC_037644.1	10491615	10491654	0.000117108563378387
NC_037644.1	10491654	10491693	0.000117108563378387
NC_037644.1	10491693	10491912	0.000106319913038544
NC_037644.1	10491912	10491984	9.5558430536715e-05
NC_037644.1	10491984	10492014	9.5558430536715e-05
NC_037644.1	10492014	10492032	9.5558430536715e-05
NC_037644.1	10492032	10492055	9.5558430536715e-05
NC_037644.1	10492055	10492194	9.5558430536715e-05
NC_037644.1	10492194	10492225	9.5558430536715e-05
NC_037644.1	10492225	10492242	9.5558430536715e-05
NC_037644.1	10492242	10492247	9.5558430536715e-05
NC_037644.1	10492247	10492314	9.5558430536715e-05
NC_037644.1	10492314	10492622	9.5558430536715e-05
NC_037644.1	10492622	10492640	9.5558430536715e-05
NC_037644.1	10492640	10492693	9.5558430536715e-05
NC_037644.1	10492693	10492777	9.5558430536715e-05
NC_037644.1	10492777	10492785	9.5558430536715e-05
NC_037644.1	10492785	10492821	9.5558430536715e-05
NC_037644.1	10492821	10493058	9.5558430536715e-05
NC_037644.1	10493058	10493146	9.5558430536715e-05
NC_037644.1	10493146	10493588	9.5558430536715e-05
NC_037644.1	10493588	10493920	9.5558430536715e-05
NC_037644.1	10493920	10494773	9.5558430536715e-05
NC_037644.1	10494773	10496373	7.25300670987409e-05
NC_037644.1	10496373	10496518	7.25300670987409e-05
NC_037644.1	10496518	10496539	7.25300670987409e-05
NC_037644.1	10496539	10496578	6.04470811512535e-05
NC_037644.1	10496578	10496597	6.04470811512535e-05
NC_037644.1	10496597	10496701	6.04470811512535e-05
NC_037644.1	10496701	10496704	6.04470811512535e-05
NC_037644.1	10496704	10496714	6.04470811512535e-05
NC_037644.1	10496714	10496744	0.000567032694119845
NC_037644.1	10496744	10496776	0.000567032694119845
NC_037644.1	10496776	10496813	0.000567032694119845
NC_037644.1	10496813	10496824	0.0011247571782247
NC_037644.1	10496824	10497055	0.0011247571782247
NC_037644.1	10497055	10498606	0.0011247571782247
NC_037644.1	10498606	10498658	0.000560660345017072
NC_037644.1	10498658	10498688	0.00055612752056883
NC_037644.1	10498688	10498704	4.95419076002384e-05
NC_037644.1	10498704	10499010	4.95419076002384e-05
NC_037644.1	10499010	10499022	4.95419076002384e-05
NC_037644.1	10499022	10499309	4.95419076002384e-05
NC_037644.1	10499309	10499350	4.38959540551441e-05
NC_037644.1	10499350	10499461	4.38959540551441e-05
NC_037644.1	10499461	10499710	4.38959540551441e-05
NC_037644.1	10499710	10499711	4.38959540551441e-05
NC_037644.1	10499711	10499712	4.38959540551441e-05
NC_037644.1	10499712	10499717	4.38959540551441e-05
NC_037644.1	10499717	10499828	3.20405895026841e-05
NC_037644.1	10499828	10499987	3.20405895026841e-05
NC_037644.1	10499987	10500019	3.20405895026841e-05
NC_037644.1	10500019	10500052	3.20405895026841e-05
NC_037644.1	10500052	10500056	3.20405895026841e-05
NC_037644.1	10500056	10500179	3.20405895026841e-05
NC_037644.1	10500179	10500253	3.20405895026841e-05
NC_037644.1	10500253	10500331	3.20405895026841e-05
NC_037644.1	10500331	10500336	3.20405895026841e-05
NC_037644.1	10500336	10500347	3.20405895026841e-05
NC_037644.1	10500347	10500350	3.20405895026841e-05
NC_037644.1	10500350	10500425	3.20405895026841e-05
NC_037644.1	10500425	10500447	3.20405895026841e-05
NC_037644.1	10500447	10500451	3.20405895026841e-05
NC_037644.1	10500451	10501156	3.20405895026841e-05
NC_037644.1	10501156	10501310	3.20405895026841e-05
NC_037644.1	10501310	10501312	3.20405895026841e-05
NC_037644.1	10501312	10501325	3.20405895026841e-05
NC_037644.1	10501325	10501344	3.20405895026841e-05
NC_037644.1	10501344	10501485	3.20405895026841e-05
NC_037644.1	10501485	10501533	3.20405895026841e-05
NC_037644.1	10501533	10501534	3.20405895026841e-05
NC_037644.1	10501534	10501540	3.20405895026841e-05
NC_037644.1	10501540	10501559	3.20405895026841e-05
NC_037644.1	10501559	10501569	0.000120340810253236
NC_037644.1	10501569	10501784	0.000120340810253236
NC_037644.1	10501784	10502032	0.000120340810253236
NC_037644.1	10502032	10502037	0.000120340810253236
NC_037644.1	10502037	10502061	0.000120340810253236
NC_037644.1	10502061	10502187	0.000172456716027678
NC_037644.1	10502187	10502686	0.000172456716027678
NC_037644.1	10502686	10504355	0.000172456716027678
NC_037644.1	10504355	10504821	0.000172456716027678
NC_037644.1	10504821	10504846	0.000172456716027678
NC_037644.1	10504846	10504906	0.000172456716027678
NC_037644.1	10504906	10505420	0.000172456716027678
NC_037644.1	10505420	10505440	0.000172456716027678
NC_037644.1	10505440	10505461	0.000172456716027678
NC_037644.1	10505461	10505495	0.000172456716027678
NC_037644.1	10505495	10505560	0.000429658362118213
NC_037644.1	10505560	10505635	0.000429658362118213
NC_037644.1	10505635	10506001	0.000554222388027531
NC_037644.1	10506001	10506048	0.000554222388027531
NC_037644.1	10506048	10506064	0.000554222388027531
NC_037644.1	10506064	10507933	0.000554222388027531
NC_037644.1	10507933	10509383	0.000554222388027531
NC_037644.1	10509383	10509406	0.000297020741936996
NC_037644.1	10509406	10509457	0.000297020741936996
NC_037644.1	10509457	10509466	0.000297020741936996
NC_037644.1	10509466	10509469	0.000297020741936996
NC_037644.1	10509469	10509487	0.000297020741936996
NC_037644.1	10509487	10509991	0.000297020741936996
NC_037644.1	10509991	10510009	0.000297020741936996
NC_037644.1	10510009	10510031	0.000297020741936996
NC_037644.1	10510031	10511149	0.000297020741936996
NC_037644.1	10511149	10511572	0.000297020741936996
NC_037644.1	10511572	10511614	0.000297020741936996
NC_037644.1	10511614	10511871	0.000297020741936996
NC_037644.1	10511871	10511890	0.000297020741936996
NC_037644.1	10511890	10511892	0.000297020741936996
NC_037644.1	10511892	10511927	0.000297020741936996
NC_037644.1	10511927	10511936	0.000297020741936996
NC_037644.1	10511936	10511939	0.000297020741936996
NC_037644.1	10511939	10511941	0.000297020741936996
NC_037644.1	10511941	10511956	0.000297020741936996
NC_037644.1	10511956	10511981	0.000297020741936996
NC_037644.1	10511981	10511995	0.000297020741936996
NC_037644.1	10511995	10512018	0.000297020741936996
NC_037644.1	10512018	10512023	0.000297020741936996
NC_037644.1	10512023	10512024	0.000297020741936996
NC_037644.1	10512024	10512067	0.000297020741936996
NC_037644.1	10512067	10512087	0.000297020741936996
NC_037644.1	10512087	10512532	0.000297020741936996
NC_037644.1	10512532	10512542	0.000297020741936996
NC_037644.1	10512542	10512884	0.000297020741936996
NC_037644.1	10512884	10512915	0.000208720521186444
NC_037644.1	10512915	10512929	0.000208720521186444
NC_037644.1	10512929	10512950	0.000306300536799246
NC_037644.1	10512950	10513006	0.000342491771282255
NC_037644.1	10513006	10513031	0.000342491771282255
NC_037644.1	10513031	10513663	0.000342491771282255
NC_037644.1	10513663	10513728	0.000217927745372937
NC_037644.1	10513728	10513733	0.000312750426958372
NC_037644.1	10513733	10513804	0.000312750426958372
NC_037644.1	10513804	10513841	0.000312750426958372
NC_037644.1	10513841	10513942	0.000312750426958372
NC_037644.1	10513942	10514388	0.000312750426958372
NC_037644.1	10514388	10514874	0.000312750426958372
NC_037644.1	10514874	10514980	0.000312750426958372
NC_037644.1	10514980	10514984	0.000312750426958372
NC_037644.1	10514984	10515613	0.000373793034698575
NC_037644.1	10515613	10516447	0.000373793034698575
NC_037644.1	10516447	10516456	0.000373793034698575
NC_037644.1	10516456	10517258	0.000373793034698575
NC_037644.1	10517258	10517354	0.000373793034698575
NC_037644.1	10517354	10517396	0.000373793034698575
NC_037644.1	10517396	10517397	0.000373793034698575
NC_037644.1	10517397	10517426	0.000373793034698575
NC_037644.1	10517426	10517469	0.000373793034698575
NC_037644.1	10517469	10517621	0.000373793034698575
NC_037644.1	10517621	10517642	0.000373793034698575
NC_037644.1	10517642	10517755	0.000373793034698575
NC_037644.1	10517755	10517773	0.000373793034698575
NC_037644.1	10517773	10517775	0.000373793034698575
NC_037644.1	10517775	10517818	0.000373793034698575
NC_037644.1	10517818	10517820	0.000373793034698575
NC_037644.1	10517820	10517929	0.000373793034698575
NC_037644.1	10517929	10517985	0.000373793034698575
NC_037644.1	10517985	10518010	0.000373793034698575
NC_037644.1	10518010	10518098	0.000373793034698575
NC_037644.1	10518098	10518170	0.000691152603089562
NC_037644.1	10518170	10518413	0.000691152603089562
NC_037644.1	10518413	10521161	0.000691152603089562
NC_037644.1	10521161	10521230	0.000691152603089562
NC_037644.1	10521230	10521249	0.000691152603089562
NC_037644.1	10521249	10521262	0.000321677128924133
NC_037644.1	10521262	10521267	0.000321677128924133
NC_037644.1	10521267	10521271	0.000321677128924133
NC_037644.1	10521271	10521330	0.000321677128924133
NC_037644.1	10521330	10521593	0.000321677128924133
NC_037644.1	10521593	10521643	0.000321677128924133
NC_037644.1	10521643	10523002	0.000321677128924133
NC_037644.1	10523002	10523055	0.000321677128924133
NC_037644.1	10523055	10523062	0.000321677128924133
NC_037644.1	10523062	10523156	0.000321677128924133
NC_037644.1	10523156	10523177	0.000321677128924133
NC_037644.1	10523177	10523213	0.00022409711331133
NC_037644.1	10523213	10523266	0.00022409711331133
NC_037644.1	10523266	10523272	0.00022409711331133
NC_037644.1	10523272	10523338	0.00022409711331133
NC_037644.1	10523338	10523597	0.00022409711331133
NC_037644.1	10523597	10523601	0.00022409711331133
NC_037644.1	10523601	10523718	0.00022409711331133
NC_037644.1	10523718	10523806	0.00022409711331133
NC_037644.1	10523806	10523819	0.00022409711331133
NC_037644.1	10523819	10523825	0.00022409711331133
NC_037644.1	10523825	10523845	0.00022409711331133
NC_037644.1	10523845	10523975	0.00022409711331133
NC_037644.1	10523975	10524101	0.00022409711331133
NC_037644.1	10524101	10524104	0.00022409711331133
NC_037644.1	10524104	10524200	0.00022409711331133
NC_037644.1	10524200	10524274	0.00022409711331133
NC_037644.1	10524274	10524275	0.000129274431725895
NC_037644.1	10524275	10524285	0.000129274431725895
NC_037644.1	10524285	10524307	0.000129274431725895
NC_037644.1	10524307	10524315	0.000129274431725895
NC_037644.1	10524315	10524522	0.000129274431725895
NC_037644.1	10524522	10525813	0.000129274431725895
NC_037644.1	10525813	10525966	0.000129274431725895
NC_037644.1	10525966	10526181	0.000147721131221397
NC_037644.1	10526181	10526992	0.000237738234471015
NC_037644.1	10526992	10528438	0.000236586546845553
NC_037644.1	10528438	10528445	0.000236586546845553
NC_037644.1	10528445	10529681	0.000236586546845553
NC_037644.1	10529681	10529771	0.000236586546845553
NC_037644.1	10529771	10529776	0.000236586546845553
NC_037644.1	10529776	10529786	0.000236586546845553
NC_037644.1	10529786	10529818	0.000236586546845553
NC_037644.1	10529818	10529843	0.000236586546845553
NC_037644.1	10529843	10529903	0.000236586546845553
NC_037644.1	10529903	10529938	0.000236586546845553
NC_037644.1	10529938	10529944	0.000236586546845553
NC_037644.1	10529944	10529949	0.000236586546845553
NC_037644.1	10529949	10529979	0.000236586546845553
NC_037644.1	10529979	10530233	0.000236586546845553
NC_037644.1	10530233	10530255	0.000236586546845553
NC_037644.1	10530255	10530722	0.000236586546845553
NC_037644.1	10530722	10530727	0.000236586546845553
NC_037644.1	10530727	10531366	0.000236586546845553
NC_037644.1	10531366	10531409	0.00017554393910535
NC_037644.1	10531409	10531459	0.00017554393910535
NC_037644.1	10531459	10531464	0.00017554393910535
NC_037644.1	10531464	10531472	0.00017554393910535
NC_037644.1	10531472	10531751	0.000286285910312438
NC_037644.1	10531751	10532272	0.000286285910312438
NC_037644.1	10532272	10532424	0.000286285910312438
NC_037644.1	10532424	10532442	0.000286285910312438
NC_037644.1	10532442	10533519	0.000286285910312438
NC_037644.1	10533519	10533655	0.000286285910312438
NC_037644.1	10533655	10536358	0.000286285910312438
NC_037644.1	10536358	10536362	0.000286285910312438
NC_037644.1	10536362	10537290	0.000286285910312438
NC_037644.1	10537290	10537341	0.00019626880706282
NC_037644.1	10537341	10537695	0.000407328325847117
NC_037644.1	10537695	10537698	0.000407328325847117
NC_037644.1	10537698	10537701	0.000407328325847117
NC_037644.1	10537701	10537723	0.000407328325847117
NC_037644.1	10537723	10537790	0.000407328325847117
NC_037644.1	10537790	10537803	0.000560965434465939
NC_037644.1	10537803	10538946	0.000560965434465939
NC_037644.1	10538946	10538948	0.000560965434465939
NC_037644.1	10538948	10539245	0.000560965434465939
NC_037644.1	10539245	10539408	0.000560394520043728
NC_037644.1	10539408	10539414	0.000560394520043728
NC_037644.1	10539414	10539454	0.000560394520043728
NC_037644.1	10539454	10539469	0.000560394520043728
NC_037644.1	10539469	10540489	0.000688092132098382
NC_037644.1	10540489	10540502	0.000688092132098382
NC_037644.1	10540502	10540522	0.000577350160891295
NC_037644.1	10540522	10540544	0.000577350160891295
NC_037644.1	10540544	10540558	0.000577350160891295
NC_037644.1	10540558	10540575	0.000577350160891295
NC_037644.1	10540575	10540581	0.000577350160891295
NC_037644.1	10540581	10540954	0.000582201405374016
NC_037644.1	10540954	10540956	0.000582201405374016
NC_037644.1	10540956	10541981	0.000582201405374016
NC_037644.1	10541981	10542021	0.000582201405374016
NC_037644.1	10542021	10542026	0.000582201405374016
NC_037644.1	10542026	10542051	0.000582201405374016
NC_037644.1	10542051	10542079	0.000582201405374016
NC_037644.1	10542079	10542094	0.000371141886589719
NC_037644.1	10542094	10542132	0.000371141886589719
NC_037644.1	10542132	10542140	0.000371141886589719
NC_037644.1	10542140	10542215	0.000371141886589719
NC_037644.1	10542215	10542325	0.000371141886589719
NC_037644.1	10542325	10542396	0.000371141886589719
NC_037644.1	10542396	10542411	0.000371141886589719
NC_037644.1	10542411	10542531	0.000371141886589719
NC_037644.1	10542531	10542533	0.000371141886589719
NC_037644.1	10542533	10542622	0.000371141886589719
NC_037644.1	10542622	10542707	0.000371141886589719
NC_037644.1	10542707	10542777	0.000371141886589719
NC_037644.1	10542777	10542786	0.000371141886589719
NC_037644.1	10542786	10542831	0.000371141886589719
NC_037644.1	10542831	10543168	0.000371141886589719
NC_037644.1	10543168	10543260	0.000371141886589719
NC_037644.1	10543260	10543382	0.000371141886589719
NC_037644.1	10543382	10543399	0.000371141886589719
NC_037644.1	10543399	10543401	0.000371141886589719
NC_037644.1	10543401	10543464	0.000371141886589719
NC_037644.1	10543464	10543587	0.000371141886589719
NC_037644.1	10543587	10543680	0.000371141886589719
NC_037644.1	10543680	10543796	0.000371141886589719
NC_037644.1	10543796	10543892	0.000371141886589719
NC_037644.1	10543892	10543905	0.000371141886589719
NC_037644.1	10543905	10543910	0.000371141886589719
NC_037644.1	10543910	10543919	0.000371141886589719
NC_037644.1	10543919	10544205	0.000371141886589719
NC_037644.1	10544205	10544239	0.000371141886589719
NC_037644.1	10544239	10544955	0.000371141886589719
NC_037644.1	10544955	10545095	0.000371141886589719
NC_037644.1	10545095	10545097	0.000367478614555138
NC_037644.1	10545097	10545258	0.000367478614555138
NC_037644.1	10545258	10545270	0.000367478614555138
NC_037644.1	10545270	10545283	0.000367478614555138
NC_037644.1	10545283	10545348	0.000367478614555138
NC_037644.1	10545348	10545355	0.000367478614555138
NC_037644.1	10545355	10545364	0.000367478614555138
NC_037644.1	10545364	10545523	0.000367478614555138
NC_037644.1	10545523	10545675	0.000367478614555138
NC_037644.1	10545675	10545739	0.000367478614555138
NC_037644.1	10545739	10545942	0.000407745989927611
NC_037644.1	10545942	10545997	0.000407745989927611
NC_037644.1	10545997	10546050	0.000407745989927611
NC_037644.1	10546050	10546061	0.000407745989927611
NC_037644.1	10546061	10546417	0.000407745989927611
NC_037644.1	10546417	10546444	0.000407745989927611
NC_037644.1	10546444	10546519	0.000407745989927611
NC_037644.1	10546519	10546765	0.000407745989927611
NC_037644.1	10546765	10546766	0.000407745989927611
NC_037644.1	10546766	10546831	0.000407745989927611
NC_037644.1	10546831	10546876	0.000407745989927611
NC_037644.1	10546876	10546939	0.000407745989927611
NC_037644.1	10546939	10547262	0.000407745989927611
NC_037644.1	10547262	10547300	0.000407745989927611
NC_037644.1	10547300	10547303	0.000280048377872956
NC_037644.1	10547303	10547310	0.000280048377872956
NC_037644.1	10547310	10547356	0.000280048377872956
NC_037644.1	10547356	10547371	0.000280048377872956
NC_037644.1	10547371	10547457	0.000323306586117971
NC_037644.1	10547457	10547471	0.000323306586117971
NC_037644.1	10547471	10547499	0.000323306586117971
NC_037644.1	10547499	10547508	0.000323306586117971
NC_037644.1	10547508	10547525	0.000323306586117971
NC_037644.1	10547525	10547562	0.000323306586117971
NC_037644.1	10547562	10547590	0.000323306586117971
NC_037644.1	10547590	10547633	0.000323306586117971
NC_037644.1	10547633	10547634	0.000323306586117971
NC_037644.1	10547634	10547640	0.000323306586117971
NC_037644.1	10547640	10548563	0.000323306586117971
NC_037644.1	10548563	10548578	0.000230481931889808
NC_037644.1	10548578	10549564	0.00027885959685072
NC_037644.1	10549564	10549566	0.00027885959685072
NC_037644.1	10549566	10549842	0.00027885959685072
NC_037644.1	10549842	10549844	0.00027885959685072
NC_037644.1	10549844	10550041	0.00027885959685072
NC_037644.1	10550041	10550313	0.00027885959685072
NC_037644.1	10550313	10550315	0.00027885959685072
NC_037644.1	10550315	10550351	0.00027885959685072
NC_037644.1	10550351	10550356	0.00027885959685072
NC_037644.1	10550356	10550466	0.00027885959685072
NC_037644.1	10550466	10550468	0.00027885959685072
NC_037644.1	10550468	10550549	0.00027885959685072
NC_037644.1	10550549	10550553	0.00027885959685072
NC_037644.1	10550553	10550557	0.00027885959685072
NC_037644.1	10550557	10550564	0.00027885959685072
NC_037644.1	10550564	10550682	0.00027885959685072
NC_037644.1	10550682	10550832	0.00027885959685072
NC_037644.1	10550832	10550886	0.00027885959685072
NC_037644.1	10550886	10550910	0.00027885959685072
NC_037644.1	10550910	10551846	0.000332056745483553
NC_037644.1	10551846	10552211	0.000332056745483553
NC_037644.1	10552211	10552261	0.000332056745483553
NC_037644.1	10552261	10552412	0.000332056745483553
NC_037644.1	10552412	10552415	0.000332056745483553
NC_037644.1	10552415	10552468	0.000352988194986431
NC_037644.1	10552468	10552663	0.000352988194986431
NC_037644.1	10552663	10552787	0.000352988194986431
NC_037644.1	10552787	10553960	0.000352988194986431
NC_037644.1	10553960	10554039	0.000352988194986431
NC_037644.1	10554039	10554234	0.000352988194986431
NC_037644.1	10554234	10554567	0.000292175740595772
NC_037644.1	10554567	10554621	0.000292175740595772
NC_037644.1	10554621	10554647	0.000292175740595772
NC_037644.1	10554647	10554691	0.000292175740595772
NC_037644.1	10554691	10554715	0.000292175740595772
NC_037644.1	10554715	10554736	0.000292175740595772
NC_037644.1	10554736	10554739	0.000292175740595772
NC_037644.1	10554739	10554740	0.000292175740595772
NC_037644.1	10554740	10554755	0.000292175740595772
NC_037644.1	10554755	10554764	0.000292175740595772
NC_037644.1	10554764	10554783	0.000292175740595772
NC_037644.1	10554783	10554830	0.000292175740595772
NC_037644.1	10554830	10554843	0.000292175740595772
NC_037644.1	10554843	10554858	0.000292175740595772
NC_037644.1	10554858	10554925	0.000292175740595772
NC_037644.1	10554925	10555199	0.000292175740595772
NC_037644.1	10555199	10555686	0.000292175740595772
NC_037644.1	10555686	10555882	0.000292175740595772
NC_037644.1	10555882	10556344	0.000376040215604158
NC_037644.1	10556344	10556400	0.000376040215604158
NC_037644.1	10556400	10556423	0.000376040215604158
NC_037644.1	10556423	10558685	0.000376040215604158
NC_037644.1	10558685	10558843	0.000376040215604158
NC_037644.1	10558843	10558847	0.000376040215604158
NC_037644.1	10558847	10558909	0.000485894109924712
NC_037644.1	10558909	10559037	0.000485894109924712
NC_037644.1	10559037	10559041	0.000485894109924712
NC_037644.1	10559041	10559059	0.000766886643921698
NC_037644.1	10559059	10559085	0.000766886643921698
NC_037644.1	10559085	10561085	0.000766886643921698
NC_037644.1	10561085	10561086	0.000766886643921698
NC_037644.1	10561086	10562446	0.000766886643921698
NC_037644.1	10562446	10563348	0.000766886643921698
NC_037644.1	10563348	10563453	0.000766886643921698
NC_037644.1	10563453	10564754	0.000766886643921698
NC_037644.1	10564754	10564946	0.000766886643921698
NC_037644.1	10564946	10564979	0.000556496154795088
NC_037644.1	10564979	10564981	0.000556496154795088
NC_037644.1	10564981	10565093	0.000556496154795088
NC_037644.1	10565093	10565203	0.000556496154795088
NC_037644.1	10565203	10565255	0.000556496154795088
NC_037644.1	10565255	10565288	0.000556496154795088
NC_037644.1	10565288	10565526	0.000930747651801076
NC_037644.1	10565526	10565699	0.000930747651801076
NC_037644.1	10565699	10565704	0.000930747651801076
NC_037644.1	10565704	10565716	0.000930747651801076
NC_037644.1	10565716	10565791	0.000930747651801076
NC_037644.1	10565791	10567489	0.000930747651801076
NC_037644.1	10567489	10567589	0.000930747651801076
NC_037644.1	10567589	10567633	0.000930747651801076
NC_037644.1	10567633	10567647	0.000930747651801076
NC_037644.1	10567647	10567662	0.000930747651801076
NC_037644.1	10567662	10567806	0.000930747651801076
NC_037644.1	10567806	10567846	0.00084688317679269
NC_037644.1	10567846	10567950	0.00084688317679269
NC_037644.1	10567950	10567960	0.000737029282472136
NC_037644.1	10567960	10567974	0.000362777785466148
NC_037644.1	10567974	10567998	0.000362777785466148
NC_037644.1	10567998	10568005	0.000251133261630042
NC_037644.1	10568005	10568027	0.000251133261630042
NC_037644.1	10568027	10568192	0.000251133261630042
NC_037644.1	10568192	10568305	0.000251133261630042
NC_037644.1	10568305	10568344	0.000251133261630042
NC_037644.1	10568344	10569648	0.000251133261630042
NC_037644.1	10569648	10569649	0.000251133261630042
NC_037644.1	10569649	10569708	0.000251133261630042
NC_037644.1	10569708	10569758	0.000150610036328965
NC_037644.1	10569758	10569938	0.000150610036328965
NC_037644.1	10569938	10569965	0.000708957328344598
NC_037644.1	10569965	10569996	0.000708957328344598
NC_037644.1	10569996	10570066	0.000708957328344598
NC_037644.1	10570066	10570101	0.000708957328344598
NC_037644.1	10570101	10570474	0.000708957328344598
NC_037644.1	10570474	10570488	0.000708957328344598
NC_037644.1	10570488	10570490	0.000665699120099584
NC_037644.1	10570490	10570501	0.000665699120099584
NC_037644.1	10570501	10570542	0.000665699120099584
NC_037644.1	10570542	10570573	0.000665699120099584
NC_037644.1	10570573	10570581	0.00139348089987304
NC_037644.1	10570581	10570594	0.00139348089987304
NC_037644.1	10570594	10570814	0.00139348089987304
NC_037644.1	10570814	10570830	0.00139348089987304
NC_037644.1	10570830	10570949	0.00139348089987304
NC_037644.1	10570949	10571104	0.00139348089987304
NC_037644.1	10571104	10571327	0.00139348089987304
NC_037644.1	10571327	10571346	0.00139348089987304
NC_037644.1	10571346	10571378	0.00139348089987304
NC_037644.1	10571378	10571380	0.00139348089987304
NC_037644.1	10571380	10571384	0.00139348089987304
NC_037644.1	10571384	10571440	0.00139348089987304
NC_037644.1	10571440	10571579	0.00139348089987304
NC_037644.1	10571579	10571716	0.00139348089987304
NC_037644.1	10571716	10571729	0.00139348089987304
NC_037644.1	10571729	10571875	0.000835133607857406
NC_037644.1	10571875	10572106	6.7084452711477e-05
NC_037644.1	10572106	10572113	6.7084452711477e-05
NC_037644.1	10572113	10572165	6.7084452711477e-05
NC_037644.1	10572165	10572183	6.7084452711477e-05
NC_037644.1	10572183	10572199	6.7084452711477e-05
NC_037644.1	10572199	10572211	6.7084452711477e-05
NC_037644.1	10572211	10573345	6.7084452711477e-05
NC_037644.1	10573345	10573384	6.7084452711477e-05
NC_037644.1	10573384	10573576	6.7084452711477e-05
NC_037644.1	10573576	10573581	6.7084452711477e-05
NC_037644.1	10573581	10573953	6.7084452711477e-05
NC_037644.1	10573953	10573955	4.62454754884791e-05
NC_037644.1	10573955	10574212	0.000432494992676583
NC_037644.1	10574212	10574692	0.000432494992676583
NC_037644.1	10574692	10575031	0.000432494992676583
NC_037644.1	10575031	10575521	0.000432494992676583
NC_037644.1	10575521	10575625	0.000432494992676583
NC_037644.1	10575625	10575631	0.000432494992676583
NC_037644.1	10575631	10575701	0.000645442181773687
NC_037644.1	10575701	10576014	0.000645442181773687
NC_037644.1	10576014	10576094	0.000645442181773687
NC_037644.1	10576094	10576544	0.000645442181773687
NC_037644.1	10576544	10576601	0.000259192664585583
NC_037644.1	10576601	10576669	0.000259192664585583
NC_037644.1	10576669	10576693	0.000259192664585583
NC_037644.1	10576693	10576719	0.000259192664585583
NC_037644.1	10576719	10576876	0.000259192664585583
NC_037644.1	10576876	10577147	0.000259192664585583
NC_037644.1	10577147	10577149	0.000259192664585583
NC_037644.1	10577149	10577163	0.000259192664585583
NC_037644.1	10577163	10577497	0.000259192664585583
NC_037644.1	10577497	10577611	0.000259192664585583
NC_037644.1	10577611	10577816	0.000303869428200827
NC_037644.1	10577816	10577819	0.000303869428200827
NC_037644.1	10577819	10577822	0.000303869428200827
NC_037644.1	10577822	10578220	0.000303869428200827
NC_037644.1	10578220	10578221	0.000303869428200827
NC_037644.1	10578221	10578643	0.000303869428200827
NC_037644.1	10578643	10579770	0.000303869428200827
NC_037644.1	10579770	10580327	0.000303869428200827
NC_037644.1	10580327	10580439	9.09222391037228e-05
NC_037644.1	10580439	10580607	9.09222391037228e-05
NC_037644.1	10580607	10581022	9.09222391037228e-05
NC_037644.1	10581022	10581054	9.09222391037228e-05
NC_037644.1	10581054	10581348	9.09222391037228e-05
NC_037644.1	10581348	10581628	9.09222391037228e-05
NC_037644.1	10581628	10582312	9.09222391037228e-05
NC_037644.1	10582312	10582650	9.09222391037228e-05
NC_037644.1	10582650	10583344	9.09222391037228e-05
NC_037644.1	10583344	10583421	9.09222391037228e-05
NC_037644.1	10583421	10583441	9.09222391037228e-05
NC_037644.1	10583441	10583456	9.09222391037228e-05
NC_037644.1	10583456	10583483	9.09222391037228e-05
NC_037644.1	10583483	10583523	9.09222391037228e-05
NC_037644.1	10583523	10583591	9.09222391037228e-05
NC_037644.1	10583591	10583592	9.09222391037228e-05
NC_037644.1	10583592	10583944	9.09222391037228e-05
NC_037644.1	10583944	10584021	9.09222391037228e-05
NC_037644.1	10584021	10584034	9.09222391037228e-05
NC_037644.1	10584034	10584047	9.09222391037228e-05
NC_037644.1	10584047	10584057	9.09222391037228e-05
NC_037644.1	10584057	10584064	9.09222391037228e-05
NC_037644.1	10584064	10584128	9.09222391037228e-05
NC_037644.1	10584128	10584168	9.09222391037228e-05
NC_037644.1	10584168	10586156	9.09222391037228e-05
NC_037644.1	10586156	10586211	9.09222391037228e-05
NC_037644.1	10586211	10586258	9.09222391037228e-05
NC_037644.1	10586258	10586277	9.09222391037228e-05
NC_037644.1	10586277	10586368	9.09222391037228e-05
NC_037644.1	10586368	10586551	9.09222391037228e-05
NC_037644.1	10586551	10586582	9.09222391037228e-05
NC_037644.1	10586582	10586598	8.55911519351165e-05
NC_037644.1	10586598	10586656	8.55911519351165e-05
NC_037644.1	10586656	10586661	8.55911519351165e-05
NC_037644.1	10586661	10586797	8.55911519351165e-05
NC_037644.1	10586797	10586866	8.55911519351165e-05
NC_037644.1	10586866	10587231	8.55911519351165e-05
NC_037644.1	10587231	10587248	8.55911519351165e-05
NC_037644.1	10587248	10587249	8.55911519351165e-05
NC_037644.1	10587249	10587268	8.55911519351165e-05
NC_037644.1	10587268	10587451	8.55911519351165e-05
NC_037644.1	10587451	10587848	8.55911519351165e-05
NC_037644.1	10587848	10587868	8.55911519351165e-05
NC_037644.1	10587868	10588010	8.55911519351165e-05
NC_037644.1	10588010	10588148	8.55911519351165e-05
NC_037644.1	10588148	10588158	8.55911519351165e-05
NC_037644.1	10588158	10588198	8.55911519351165e-05
NC_037644.1	10588198	10588567	8.55911519351165e-05
NC_037644.1	10588567	10588580	8.55911519351165e-05
NC_037644.1	10588580	10588588	8.55911519351165e-05
NC_037644.1	10588588	10588596	8.55911519351165e-05
NC_037644.1	10588596	10588608	8.55911519351165e-05
NC_037644.1	10588608	10589021	8.55911519351165e-05
NC_037644.1	10589021	10589039	8.55911519351165e-05
NC_037644.1	10589039	10589044	8.55911519351165e-05
NC_037644.1	10589044	10589228	8.55911519351165e-05
NC_037644.1	10589228	10589246	8.55911519351165e-05
NC_037644.1	10589246	10589269	8.55911519351165e-05
NC_037644.1	10589269	10589321	8.55911519351165e-05
NC_037644.1	10589321	10589391	8.55911519351165e-05
NC_037644.1	10589391	10589496	8.55911519351165e-05
NC_037644.1	10589496	10590016	8.55911519351165e-05
NC_037644.1	10590016	10590052	8.55911519351165e-05
NC_037644.1	10590052	10590096	0.000184229936705288
NC_037644.1	10590096	10590524	0.000184229936705288
NC_037644.1	10590524	10590629	0.000184229936705288
NC_037644.1	10590629	10590651	0.000184229936705288
NC_037644.1	10590651	10590664	0.000184229936705288
NC_037644.1	10590664	10590666	0.000481406756913312
NC_037644.1	10590666	10590763	0.000481406756913312
NC_037644.1	10590763	10591228	0.000481406756913312
NC_037644.1	10591228	10593625	0.000481406756913312
NC_037644.1	10593625	10593638	0.000481406756913312
NC_037644.1	10593638	10593726	0.000481406756913312
NC_037644.1	10593726	10594014	0.000481406756913312
NC_037644.1	10594014	10594029	0.000481406756913312
NC_037644.1	10594029	10594054	0.000184229936705288
NC_037644.1	10594054	10594093	0.000184229936705288
NC_037644.1	10594093	10594156	0.000184229936705288
NC_037644.1	10594156	10594185	0.000184229936705288
NC_037644.1	10594185	10594278	0.000184229936705288
NC_037644.1	10594278	10594527	0.000184229936705288
NC_037644.1	10594527	10594584	0.000184229936705288
NC_037644.1	10594584	10595249	0.000184229936705288
NC_037644.1	10595249	10595298	0.000184229936705288
NC_037644.1	10595298	10595359	0.000184229936705288
NC_037644.1	10595359	10595385	0.000184229936705288
NC_037644.1	10595385	10595549	0.000184229936705288
NC_037644.1	10595549	10595568	0.000184229936705288
NC_037644.1	10595568	10595796	0.000184229936705288
NC_037644.1	10595796	10595881	0.000436309593876954
NC_037644.1	10595881	10595984	0.000436309593876954
NC_037644.1	10595984	10595986	0.000436309593876954
NC_037644.1	10595986	10595992	0.000436309593876954
NC_037644.1	10595992	10597290	0.000436309593876954
NC_037644.1	10597290	10598452	0.000436309593876954
NC_037644.1	10598452	10598705	0.000436309593876954
NC_037644.1	10598705	10598737	0.000436309593876954
NC_037644.1	10598737	10599763	0.000436309593876954
NC_037644.1	10599763	10599766	0.000184229936705288
NC_037644.1	10599766	10599994	0.000184229936705288
NC_037644.1	10599994	10600190	0.000139553173090044
NC_037644.1	10600190	10600210	1.99829388169947e-05
NC_037644.1	10600210	10600356	1.99829388169947e-05
NC_037644.1	10600356	10600442	1.99829388169947e-05
NC_037644.1	10600442	10600476	1.99829388169947e-05
NC_037644.1	10600476	10600483	1.99829388169947e-05
NC_037644.1	10600483	10600485	1.99829388169947e-05
NC_037644.1	10600485	10601901	1.99829388169947e-05
NC_037644.1	10601901	10601954	1.99829388169947e-05
NC_037644.1	10601954	10602027	1.99829388169947e-05
NC_037644.1	10602027	10602065	1.99829388169947e-05
NC_037644.1	10602065	10602250	1.99829388169947e-05
NC_037644.1	10602250	10602265	1.99829388169947e-05
NC_037644.1	10602265	10602267	1.99829388169947e-05
NC_037644.1	10602267	10602321	1.99829388169947e-05
NC_037644.1	10602321	10602347	1.99829388169947e-05
NC_037644.1	10602347	10602478	1.99829388169947e-05
NC_037644.1	10602478	10602479	1.99829388169947e-05
NC_037644.1	10602479	10602486	1.99829388169947e-05
NC_037644.1	10602486	10602490	1.99829388169947e-05
NC_037644.1	10602490	10602522	1.99829388169947e-05
NC_037644.1	10602522	10602552	1.99829388169947e-05
NC_037644.1	10602552	10602632	1.99829388169947e-05
NC_037644.1	10602632	10602774	1.99829388169947e-05
NC_037644.1	10602774	10602784	1.99829388169947e-05
NC_037644.1	10602784	10602805	1.99829388169947e-05
NC_037644.1	10602805	10602812	1.99829388169947e-05
NC_037644.1	10602812	10602816	1.99829388169947e-05
NC_037644.1	10602816	10602884	1.99829388169947e-05
NC_037644.1	10602884	10602900	1.99829388169947e-05
NC_037644.1	10602900	10602922	1.99829388169947e-05
NC_037644.1	10602922	10602936	1.99829388169947e-05
NC_037644.1	10602936	10603028	1.99829388169947e-05
NC_037644.1	10603028	10603104	1.99829388169947e-05
NC_037644.1	10603104	10603145	1.99829388169947e-05
NC_037644.1	10603145	10603192	1.99829388169947e-05
NC_037644.1	10603192	10603209	1.99829388169947e-05
NC_037644.1	10603209	10603212	1.99829388169947e-05
NC_037644.1	10603212	10603227	1.99829388169947e-05
NC_037644.1	10603227	10603230	1.99829388169947e-05
NC_037644.1	10603230	10603254	1.99829388169947e-05
NC_037644.1	10603254	10603285	1.99829388169947e-05
NC_037644.1	10603285	10603333	1.99829388169947e-05
NC_037644.1	10603333	10603360	1.99829388169947e-05
NC_037644.1	10603360	10603373	1.99829388169947e-05
NC_037644.1	10603373	10603387	1.99829388169947e-05
NC_037644.1	10603387	10603427	1.99829388169947e-05
NC_037644.1	10603427	10603430	1.99829388169947e-05
NC_037644.1	10603430	10603499	1.99829388169947e-05
NC_037644.1	10603499	10603679	1.99829388169947e-05
NC_037644.1	10603679	10605730	1.99829388169947e-05
NC_037644.1	10605730	10605751	1.99829388169947e-05
NC_037644.1	10605751	10605836	1.99829388169947e-05
NC_037644.1	10605836	10605955	1.99829388169947e-05
NC_037644.1	10605955	10606036	1.99829388169947e-05
NC_037644.1	10606036	10606124	1.99829388169947e-05
NC_037644.1	10606124	10606157	1.99829388169947e-05
NC_037644.1	10606157	10606242	1.99829388169947e-05
NC_037644.1	10606242	10606270	1.99829388169947e-05
NC_037644.1	10606270	10607082	1.99829388169947e-05
NC_037644.1	10607082	10607567	1.99829388169947e-05
NC_037644.1	10607567	10607571	1.99829388169947e-05
NC_037644.1	10607571	10607596	1.99829388169947e-05
NC_037644.1	10607596	10607666	1.99829388169947e-05
NC_037644.1	10607666	10607887	1.99829388169947e-05
NC_037644.1	10607887	10607889	1.99829388169947e-05
NC_037644.1	10607889	10607981	1.99829388169947e-05
NC_037644.1	10607981	10608007	1.99829388169947e-05
NC_037644.1	10608007	10608053	1.99829388169947e-05
NC_037644.1	10608053	10608129	1.99829388169947e-05
NC_037644.1	10608129	10608418	1.99829388169947e-05
NC_037644.1	10608418	10608420	1.99829388169947e-05
NC_037644.1	10608420	10608840	1.99829388169947e-05
NC_037644.1	10608840	10608913	1.99829388169947e-05
NC_037644.1	10608913	10608930	1.99829388169947e-05
NC_037644.1	10608930	10609150	1.99829388169947e-05
NC_037644.1	10609150	10609152	1.99829388169947e-05
NC_037644.1	10609152	10609155	1.99829388169947e-05
NC_037644.1	10609155	10609308	1.99829388169947e-05
NC_037644.1	10609308	10609330	1.99829388169947e-05
NC_037644.1	10609330	10609349	1.99829388169947e-05
NC_037644.1	10609349	10609352	1.99829388169947e-05
NC_037644.1	10609352	10609364	1.99829388169947e-05
NC_037644.1	10609364	10609384	1.99829388169947e-05
NC_037644.1	10609384	10609390	1.99829388169947e-05
NC_037644.1	10609390	10609474	1.99829388169947e-05
NC_037644.1	10609474	10609481	1.99829388169947e-05
NC_037644.1	10609481	10609491	1.99829388169947e-05
NC_037644.1	10609491	10609505	1.99829388169947e-05
NC_037644.1	10609505	10609616	1.99829388169947e-05
NC_037644.1	10609616	10609700	1.99829388169947e-05
NC_037644.1	10609700	10609766	1.99829388169947e-05
NC_037644.1	10609766	10609859	1.99829388169947e-05
NC_037644.1	10609859	10609874	1.99829388169947e-05
NC_037644.1	10609874	10609925	1.99829388169947e-05
NC_037644.1	10609925	10609943	1.99829388169947e-05
NC_037644.1	10609943	10609963	1.99829388169947e-05
NC_037644.1	10609963	10610072	1.99829388169947e-05
NC_037644.1	10610072	10610076	1.99829388169947e-05
NC_037644.1	10610076	10610168	1.99829388169947e-05
NC_037644.1	10610168	10610189	1.99829388169947e-05
NC_037644.1	10610189	10610286	1.99829388169947e-05
NC_037644.1	10610286	10610436	1.99829388169947e-05
NC_037644.1	10610436	10610464	1.99829388169947e-05
NC_037644.1	10610464	10610577	1.99829388169947e-05
NC_037644.1	10610577	10610675	1.99829388169947e-05
NC_037644.1	10610675	10611170	1.99829388169947e-05
NC_037644.1	10611170	10611205	1.99829388169947e-05
NC_037644.1	10611205	10611286	1.99829388169947e-05
NC_037644.1	10611286	10611341	1.99829388169947e-05
NC_037644.1	10611341	10612191	1.99829388169947e-05
NC_037644.1	10612191	10612698	1.99829388169947e-05
NC_037644.1	10612698	10612799	1.99829388169947e-05
NC_037644.1	10612799	10612909	1.99829388169947e-05
NC_037644.1	10612909	10613090	1.99829388169947e-05
NC_037644.1	10613090	10614020	1.99829388169947e-05
NC_037644.1	10614020	10614358	1.99829388169947e-05
NC_037644.1	10614358	10614460	1.99829388169947e-05
NC_037644.1	10614460	10614606	1.99829388169947e-05
NC_037644.1	10614606	10614628	1.99829388169947e-05
NC_037644.1	10614628	10614832	1.99829388169947e-05
NC_037644.1	10614832	10614871	1.99829388169947e-05
NC_037644.1	10614871	10614872	1.99829388169947e-05
NC_037644.1	10614872	10614877	1.99829388169947e-05
NC_037644.1	10614877	10614881	1.99829388169947e-05
NC_037644.1	10614881	10614886	1.99829388169947e-05
NC_037644.1	10614886	10614901	1.99829388169947e-05
NC_037644.1	10614901	10614954	1.99829388169947e-05
NC_037644.1	10614954	10615110	1.99829388169947e-05
NC_037644.1	10615110	10615119	1.99829388169947e-05
NC_037644.1	10615119	10615136	1.99829388169947e-05
NC_037644.1	10615136	10615189	1.99829388169947e-05
NC_037644.1	10615189	10615211	1.99829388169947e-05
NC_037644.1	10615211	10616013	1.99829388169947e-05
NC_037644.1	10616013	10616061	1.99829388169947e-05
NC_037644.1	10616061	10616289	1.99829388169947e-05
NC_037644.1	10616289	10616311	1.99829388169947e-05
NC_037644.1	10616311	10616318	1.99829388169947e-05
NC_037644.1	10616318	10616419	1.99829388169947e-05
NC_037644.1	10616419	10616578	1.99829388169947e-05
NC_037644.1	10616578	10616902	1.99829388169947e-05
NC_037644.1	10616902	10617092	1.99829388169947e-05
NC_037644.1	10617092	10617147	1.99829388169947e-05
NC_037644.1	10617147	10617558	1.99829388169947e-05
NC_037644.1	10617558	10618470	1.99829388169947e-05
NC_037644.1	10618470	10618520	1.99829388169947e-05
NC_037644.1	10618520	10618522	1.99829388169947e-05
NC_037644.1	10618522	10618705	1.99829388169947e-05
NC_037644.1	10618705	10618737	1.99829388169947e-05
NC_037644.1	10618737	10618774	1.99829388169947e-05
NC_037644.1	10618774	10618803	1.99829388169947e-05
NC_037644.1	10618803	10618808	1.99829388169947e-05
NC_037644.1	10618808	10618810	1.99829388169947e-05
NC_037644.1	10618810	10618946	1.99829388169947e-05
NC_037644.1	10618946	10618948	1.99829388169947e-05
NC_037644.1	10618948	10619219	1.99829388169947e-05
NC_037644.1	10619219	10619323	1.99829388169947e-05
NC_037644.1	10619323	10619478	1.99829388169947e-05
NC_037644.1	10619478	10619551	1.99829388169947e-05
NC_037644.1	10619551	10619603	1.99829388169947e-05
NC_037644.1	10619603	10619624	1.99829388169947e-05
NC_037644.1	10619624	10619671	1.99829388169947e-05
NC_037644.1	10619671	10619769	1.99829388169947e-05
NC_037644.1	10619769	10619800	1.99829388169947e-05
NC_037644.1	10619800	10619872	1.99829388169947e-05
NC_037644.1	10619872	10619892	1.99829388169947e-05
NC_037644.1	10619892	10619901	1.99829388169947e-05
NC_037644.1	10619901	10620005	1.99829388169947e-05
NC_037644.1	10620005	10620014	1.99829388169947e-05
NC_037644.1	10620014	10620022	1.99829388169947e-05
NC_037644.1	10620022	10620099	1.99829388169947e-05
NC_037644.1	10620099	10620161	1.99829388169947e-05
NC_037644.1	10620161	10620168	1.99829388169947e-05
NC_037644.1	10620168	10620255	1.99829388169947e-05
NC_037644.1	10620255	10620292	1.99829388169947e-05
NC_037644.1	10620292	10620343	1.99829388169947e-05
NC_037644.1	10620343	10620397	1.99829388169947e-05
NC_037644.1	10620397	10620418	1.99829388169947e-05
NC_037644.1	10620418	10620524	1.99829388169947e-05
NC_037644.1	10620524	10620558	1.99829388169947e-05
NC_037644.1	10620558	10620605	1.99829388169947e-05
NC_037644.1	10620605	10621637	1.99829388169947e-05
NC_037644.1	10621637	10621672	1.99829388169947e-05
NC_037644.1	10621672	10621928	1.99829388169947e-05
NC_037644.1	10621928	10621933	1.99829388169947e-05
NC_037644.1	10621933	10621955	1.99829388169947e-05
NC_037644.1	10621955	10621982	1.99829388169947e-05
NC_037644.1	10621982	10622109	1.99829388169947e-05
NC_037644.1	10622109	10622155	1.99829388169947e-05
NC_037644.1	10622155	10622156	1.99829388169947e-05
NC_037644.1	10622156	10622158	1.99829388169947e-05
NC_037644.1	10622158	10622204	1.99829388169947e-05
NC_037644.1	10622204	10622228	1.99829388169947e-05
NC_037644.1	10622228	10622332	1.99829388169947e-05
NC_037644.1	10622332	10622340	1.99829388169947e-05
NC_037644.1	10622340	10622342	1.99829388169947e-05
NC_037644.1	10622342	10622375	1.99829388169947e-05
NC_037644.1	10622375	10622408	1.99829388169947e-05
NC_037644.1	10622408	10622418	1.99829388169947e-05
NC_037644.1	10622418	10622499	1.99829388169947e-05
NC_037644.1	10622499	10622505	1.99829388169947e-05
NC_037644.1	10622505	10622545	1.99829388169947e-05
NC_037644.1	10622545	10622561	1.99829388169947e-05
NC_037644.1	10622561	10622600	1.99829388169947e-05
NC_037644.1	10622600	10622793	1.99829388169947e-05
NC_037644.1	10622793	10622856	1.99829388169947e-05
NC_037644.1	10622856	10622869	1.99829388169947e-05
NC_037644.1	10622869	10622892	1.99829388169947e-05
NC_037644.1	10622892	10622898	1.99829388169947e-05
NC_037644.1	10622898	10622917	1.99829388169947e-05
NC_037644.1	10622917	10623470	1.99829388169947e-05
NC_037644.1	10623470	10623982	1.99829388169947e-05
NC_037644.1	10623982	10624326	1.99829388169947e-05
NC_037644.1	10624326	10624342	1.99829388169947e-05
NC_037644.1	10624342	10624354	1.99829388169947e-05
NC_037644.1	10624354	10624389	1.99829388169947e-05
NC_037644.1	10624389	10624400	1.99829388169947e-05
NC_037644.1	10624400	10624425	1.99829388169947e-05
NC_037644.1	10624425	10624528	1.99829388169947e-05
NC_037644.1	10624528	10624533	1.99829388169947e-05
NC_037644.1	10624533	10624537	1.99829388169947e-05
NC_037644.1	10624537	10624805	1.99829388169947e-05
NC_037644.1	10624805	10624822	1.99829388169947e-05
NC_037644.1	10624822	10624833	1.99829388169947e-05
NC_037644.1	10624833	10624841	1.99829388169947e-05
NC_037644.1	10624841	10624893	1.99829388169947e-05
NC_037644.1	10624893	10625012	1.99829388169947e-05
NC_037644.1	10625012	10625049	1.99829388169947e-05
NC_037644.1	10625049	10625456	1.99829388169947e-05
NC_037644.1	10625456	10625555	1.99829388169947e-05
NC_037644.1	10625555	10625569	1.99829388169947e-05
NC_037644.1	10625569	10625682	1.99829388169947e-05
NC_037644.1	10625682	10625841	1.99829388169947e-05
NC_037644.1	10625841	10625888	1.99829388169947e-05
NC_037644.1	10625888	10625980	1.99829388169947e-05
NC_037644.1	10625980	10626009	1.99829388169947e-05
NC_037644.1	10626009	10626028	1.99829388169947e-05
NC_037644.1	10626028	10626522	1.99829388169947e-05
NC_037644.1	10626522	10626570	1.99829388169947e-05
NC_037644.1	10626570	10626587	1.99829388169947e-05
NC_037644.1	10626587	10626603	1.99829388169947e-05
NC_037644.1	10626603	10626909	0.000701181848898739
NC_037644.1	10626909	10626969	0.000701181848898739
NC_037644.1	10626969	10627075	0.000701181848898739
NC_037644.1	10627075	10627712	0.000701181848898739
NC_037644.1	10627712	10628071	0.000701181848898739
NC_037644.1	10628071	10628261	1.99829388169947e-05
NC_037644.1	10628261	10628592	1.99829388169947e-05
NC_037644.1	10628592	10628621	1.99829388169947e-05
NC_037644.1	10628621	10628723	1.99829388169947e-05
NC_037644.1	10628723	10628840	1.99829388169947e-05
NC_037644.1	10628840	10628899	1.99829388169947e-05
NC_037644.1	10628899	10628921	1.99829388169947e-05
NC_037644.1	10628921	10628945	1.99829388169947e-05
NC_037644.1	10628945	10628959	1.99829388169947e-05
NC_037644.1	10628959	10628975	1.99829388169947e-05
NC_037644.1	10628975	10629081	1.99829388169947e-05
NC_037644.1	10629081	10629296	1.99829388169947e-05
NC_037644.1	10629296	10629329	1.99829388169947e-05
NC_037644.1	10629329	10629422	1.99829388169947e-05
NC_037644.1	10629422	10629698	1.99829388169947e-05
NC_037644.1	10629698	10631064	1.99829388169947e-05
NC_037644.1	10631064	10632306	1.99829388169947e-05
NC_037644.1	10632306	10632353	1.99829388169947e-05
NC_037644.1	10632353	10632936	1.99829388169947e-05
NC_037644.1	10632936	10633082	1.99829388169947e-05
NC_037644.1	10633082	10633130	1.99829388169947e-05
NC_037644.1	10633130	10633351	1.99829388169947e-05
NC_037644.1	10633351	10633860	1.99829388169947e-05
NC_037644.1	10633860	10633942	1.99829388169947e-05
NC_037644.1	10633942	10634721	1.99829388169947e-05
NC_037644.1	10634721	10636240	1.99829388169947e-05
NC_037644.1	10636240	10636272	1.99829388169947e-05
NC_037644.1	10636272	10636791	1.99829388169947e-05
NC_037644.1	10636791	10637191	1.99829388169947e-05
NC_037644.1	10637191	10637316	1.99829388169947e-05
NC_037644.1	10637316	10637406	1.99829388169947e-05
NC_037644.1	10637406	10637704	1.99829388169947e-05
NC_037644.1	10637704	10637737	1.99829388169947e-05
NC_037644.1	10637737	10637952	1.99829388169947e-05
NC_037644.1	10637952	10638026	1.99829388169947e-05
NC_037644.1	10638026	10639093	1.99829388169947e-05
NC_037644.1	10639093	10639189	1.80042767091656e-05
NC_037644.1	10639189	10639517	1.80042767091656e-05
NC_037644.1	10639517	10639989	1.80042767091656e-05
NC_037644.1	10639989	10640291	1.80042767091656e-05
NC_037644.1	10640291	10640378	1.80042767091656e-05
NC_037644.1	10640378	10640843	2.88450902038102e-05
NC_037644.1	10640843	10641190	2.88450902038102e-05
NC_037644.1	10641190	10641200	2.88450902038102e-05
NC_037644.1	10641200	10641230	2.88450902038102e-05
NC_037644.1	10641230	10641343	2.88450902038102e-05
NC_037644.1	10641343	10642048	2.88450902038102e-05
NC_037644.1	10642048	10642111	2.88450902038102e-05
NC_037644.1	10642111	10642131	2.88450902038102e-05
NC_037644.1	10642131	10642137	2.88450902038102e-05
NC_037644.1	10642137	10642173	2.88450902038102e-05
NC_037644.1	10642173	10642268	2.88450902038102e-05
NC_037644.1	10642268	10642273	2.88450902038102e-05
NC_037644.1	10642273	10642294	2.88450902038102e-05
NC_037644.1	10642294	10642296	2.88450902038102e-05
NC_037644.1	10642296	10642313	2.88450902038102e-05
NC_037644.1	10642313	10642638	2.88450902038102e-05
NC_037644.1	10642638	10643409	2.88450902038102e-05
NC_037644.1	10643409	10643596	2.88450902038102e-05
NC_037644.1	10643596	10643935	2.88450902038102e-05
NC_037644.1	10643935	10643936	2.88450902038102e-05
NC_037644.1	10643936	10644136	2.88450902038102e-05
NC_037644.1	10644136	10644157	2.88450902038102e-05
NC_037644.1	10644157	10644392	2.88450902038102e-05
NC_037644.1	10644392	10644531	2.88450902038102e-05
NC_037644.1	10644531	10644665	2.88450902038102e-05
NC_037644.1	10644665	10644714	2.88450902038102e-05
NC_037644.1	10644714	10644789	2.88450902038102e-05
NC_037644.1	10644789	10644990	2.88450902038102e-05
NC_037644.1	10644990	10645287	2.88450902038102e-05
NC_037644.1	10645287	10645417	2.88450902038102e-05
NC_037644.1	10645417	10645943	2.88450902038102e-05
NC_037644.1	10645943	10646136	2.88450902038102e-05
NC_037644.1	10646136	10646336	2.88450902038102e-05
NC_037644.1	10646336	10646539	2.88450902038102e-05
NC_037644.1	10646539	10647027	2.88450902038102e-05
NC_037644.1	10647027	10647123	2.88450902038102e-05
NC_037644.1	10647123	10647609	2.88450902038102e-05
NC_037644.1	10647609	10647956	2.88450902038102e-05
NC_037644.1	10647956	10649118	2.88450902038102e-05
NC_037644.1	10649118	10649519	2.88450902038102e-05
NC_037644.1	10649519	10651356	2.88450902038102e-05
NC_037644.1	10651356	10651372	2.88450902038102e-05
NC_037644.1	10651372	10651528	2.88450902038102e-05
NC_037644.1	10651528	10651762	2.88450902038102e-05
NC_037644.1	10651762	10652128	2.88450902038102e-05
NC_037644.1	10652128	10653172	2.88450902038102e-05
NC_037644.1	10653172	10653507	2.88450902038102e-05
NC_037644.1	10653507	10653645	2.88450902038102e-05
NC_037644.1	10653645	10653894	0.00051546309506999
NC_037644.1	10653894	10654984	0.00051546309506999
NC_037644.1	10654984	10655213	0.00051546309506999
NC_037644.1	10655213	10655469	0.00051546309506999
NC_037644.1	10655469	10655633	0.00051546309506999
NC_037644.1	10655633	10655676	0.00051546309506999
NC_037644.1	10655676	10655683	0.00051546309506999
NC_037644.1	10655683	10655693	0.00051546309506999
NC_037644.1	10655693	10655700	0.00051546309506999
NC_037644.1	10655700	10655730	2.88450902038102e-05
NC_037644.1	10655730	10655743	2.88450902038102e-05
NC_037644.1	10655743	10655748	2.88450902038102e-05
NC_037644.1	10655748	10655786	2.88450902038102e-05
NC_037644.1	10655786	10655927	2.88450902038102e-05
NC_037644.1	10655927	10656138	2.88450902038102e-05
NC_037644.1	10656138	10656369	2.88450902038102e-05
NC_037644.1	10656369	10656401	2.88450902038102e-05
NC_037644.1	10656401	10656435	2.88450902038102e-05
NC_037644.1	10656435	10656499	2.88450902038102e-05
NC_037644.1	10656499	10656576	2.88450902038102e-05
NC_037644.1	10656576	10656592	2.88450902038102e-05
NC_037644.1	10656592	10656667	2.88450902038102e-05
NC_037644.1	10656667	10656705	2.88450902038102e-05
NC_037644.1	10656705	10656716	2.88450902038102e-05
NC_037644.1	10656716	10656723	2.88450902038102e-05
NC_037644.1	10656723	10656912	2.88450902038102e-05
NC_037644.1	10656912	10657154	2.88450902038102e-05
NC_037644.1	10657154	10657166	2.88450902038102e-05
NC_037644.1	10657166	10657229	2.88450902038102e-05
NC_037644.1	10657229	10657371	2.88450902038102e-05
NC_037644.1	10657371	10657382	2.88450902038102e-05
NC_037644.1	10657382	10657456	2.88450902038102e-05
NC_037644.1	10657456	10657680	2.88450902038102e-05
NC_037644.1	10657680	10657747	2.88450902038102e-05
NC_037644.1	10657747	10657802	2.88450902038102e-05
NC_037644.1	10657802	10657855	2.88450902038102e-05
NC_037644.1	10657855	10657922	2.88450902038102e-05
NC_037644.1	10657922	10657951	2.88450902038102e-05
NC_037644.1	10657951	10657952	2.88450902038102e-05
NC_037644.1	10657952	10657955	2.88450902038102e-05
NC_037644.1	10657955	10657965	2.88450902038102e-05
NC_037644.1	10657965	10658009	2.88450902038102e-05
NC_037644.1	10658009	10658141	2.88450902038102e-05
NC_037644.1	10658141	10658281	2.88450902038102e-05
NC_037644.1	10658281	10658294	2.88450902038102e-05
NC_037644.1	10658294	10658306	2.88450902038102e-05
NC_037644.1	10658306	10659404	2.88450902038102e-05
NC_037644.1	10659404	10659429	2.88450902038102e-05
NC_037644.1	10659429	10659736	2.88450902038102e-05
NC_037644.1	10659736	10659830	2.88450902038102e-05
NC_037644.1	10659830	10659835	2.88450902038102e-05
NC_037644.1	10659835	10660259	2.88450902038102e-05
NC_037644.1	10660259	10660327	2.88450902038102e-05
NC_037644.1	10660327	10660332	2.88450902038102e-05
NC_037644.1	10660332	10660840	2.88450902038102e-05
NC_037644.1	10660840	10661228	2.88450902038102e-05
NC_037644.1	10661228	10661233	2.88450902038102e-05
NC_037644.1	10661233	10661292	2.88450902038102e-05
NC_037644.1	10661292	10661835	2.88450902038102e-05
NC_037644.1	10661835	10661891	2.88450902038102e-05
NC_037644.1	10661891	10661899	2.88450902038102e-05
NC_037644.1	10661899	10661942	2.88450902038102e-05
NC_037644.1	10661942	10661960	2.88450902038102e-05
NC_037644.1	10661960	10661988	2.88450902038102e-05
NC_037644.1	10661988	10662041	2.88450902038102e-05
NC_037644.1	10662041	10662274	2.88450902038102e-05
NC_037644.1	10662274	10662288	2.88450902038102e-05
NC_037644.1	10662288	10662430	2.88450902038102e-05
NC_037644.1	10662430	10662469	2.88450902038102e-05
NC_037644.1	10662469	10662509	2.88450902038102e-05
NC_037644.1	10662509	10662663	2.88450902038102e-05
NC_037644.1	10662663	10662684	2.88450902038102e-05
NC_037644.1	10662684	10662718	2.88450902038102e-05
NC_037644.1	10662718	10662724	2.88450902038102e-05
NC_037644.1	10662724	10662796	2.88450902038102e-05
NC_037644.1	10662796	10662802	2.88450902038102e-05
NC_037644.1	10662802	10662868	2.88450902038102e-05
NC_037644.1	10662868	10662882	2.88450902038102e-05
NC_037644.1	10662882	10662889	2.88450902038102e-05
NC_037644.1	10662889	10662908	3.27911709564067e-05
NC_037644.1	10662908	10662947	3.27911709564067e-05
NC_037644.1	10662947	10662979	3.27911709564067e-05
NC_037644.1	10662979	10663039	3.27911709564067e-05
NC_037644.1	10663039	10663042	3.27911709564067e-05
NC_037644.1	10663042	10663061	3.27911709564067e-05
NC_037644.1	10663061	10663062	3.27911709564067e-05
NC_037644.1	10663062	10663064	3.27911709564067e-05
NC_037644.1	10663064	10663068	3.27911709564067e-05
NC_037644.1	10663068	10663084	3.27911709564067e-05
NC_037644.1	10663084	10663130	3.27911709564067e-05
NC_037644.1	10663130	10663132	3.27911709564067e-05
NC_037644.1	10663132	10663150	3.27911709564067e-05
NC_037644.1	10663150	10663155	3.27911709564067e-05
NC_037644.1	10663155	10663162	3.27911709564067e-05
NC_037644.1	10663162	10663223	3.27911709564067e-05
NC_037644.1	10663223	10663242	3.27911709564067e-05
NC_037644.1	10663242	10663330	3.27911709564067e-05
NC_037644.1	10663330	10663336	3.27911709564067e-05
NC_037644.1	10663336	10663400	3.27911709564067e-05
NC_037644.1	10663400	10663448	3.27911709564067e-05
NC_037644.1	10663448	10663739	3.27911709564067e-05
NC_037644.1	10663739	10663779	3.27911709564067e-05
NC_037644.1	10663779	10663886	3.27911709564067e-05
NC_037644.1	10663886	10663893	3.27911709564067e-05
NC_037644.1	10663893	10663945	3.27911709564067e-05
NC_037644.1	10663945	10664030	3.27911709564067e-05
NC_037644.1	10664030	10664035	3.27911709564067e-05
NC_037644.1	10664035	10664193	3.27911709564067e-05
NC_037644.1	10664193	10664838	3.27911709564067e-05
NC_037644.1	10664838	10664874	3.27911709564067e-05
NC_037644.1	10664874	10665514	3.27911709564067e-05
NC_037644.1	10665514	10665587	3.27911709564067e-05
NC_037644.1	10665587	10666394	3.27911709564067e-05
NC_037644.1	10666394	10667170	3.27911709564067e-05
NC_037644.1	10667170	10667890	3.27911709564067e-05
NC_037644.1	10667890	10667968	3.27911709564067e-05
NC_037644.1	10667968	10668248	3.27911709564067e-05
NC_037644.1	10668248	10668252	3.27911709564067e-05
NC_037644.1	10668252	10668305	3.27911709564067e-05
NC_037644.1	10668305	10669377	3.27911709564067e-05
NC_037644.1	10669377	10670074	0.000190314858164875
NC_037644.1	10670074	10670361	0.000190314858164875
NC_037644.1	10670361	10670384	0.000190314858164875
NC_037644.1	10670384	10670406	0.000190314858164875
NC_037644.1	10670406	10670437	0.000190314858164875
NC_037644.1	10670437	10670841	0.000190314858164875
NC_037644.1	10670841	10670904	0.000190314858164875
NC_037644.1	10670904	10670924	0.000190314858164875
NC_037644.1	10670924	10671312	0.000350905832952092
NC_037644.1	10671312	10671522	0.000350905832952092
NC_037644.1	10671522	10671567	0.000350905832952092
NC_037644.1	10671567	10671568	0.000350905832952092
NC_037644.1	10671568	10671578	0.000350905832952092
NC_037644.1	10671578	10671590	0.000350905832952092
NC_037644.1	10671590	10671592	0.000350905832952092
NC_037644.1	10671592	10671616	0.000350905832952092
NC_037644.1	10671616	10671891	0.000350905832952092
NC_037644.1	10671891	10672441	0.000350905832952092
NC_037644.1	10672441	10672471	0.000350905832952092
NC_037644.1	10672471	10672505	0.000350905832952092
NC_037644.1	10672505	10672511	0.000350905832952092
NC_037644.1	10672511	10672539	0.000350905832952092
NC_037644.1	10672539	10672642	0.000350905832952092
NC_037644.1	10672642	10672759	0.000350905832952092
NC_037644.1	10672759	10673230	0.000350905832952092
NC_037644.1	10673230	10673321	0.000350905832952092
NC_037644.1	10673321	10673367	0.000350905832952092
NC_037644.1	10673367	10673627	0.000350905832952092
NC_037644.1	10673627	10673771	0.000350905832952092
NC_037644.1	10673771	10673787	0.000350905832952092
NC_037644.1	10673787	10673791	0.000350905832952092
NC_037644.1	10673791	10673816	0.000350905832952092
NC_037644.1	10673816	10673879	0.000350905832952092
NC_037644.1	10673879	10674071	0.000485640405843496
NC_037644.1	10674071	10674089	0.000485640405843496
NC_037644.1	10674089	10674533	0.000485640405843496
NC_037644.1	10674533	10674731	0.000485640405843496
NC_037644.1	10674731	10674738	0.000485640405843496
NC_037644.1	10674738	10674818	0.000485640405843496
NC_037644.1	10674818	10674822	0.000485640405843496
NC_037644.1	10674822	10674843	0.000485640405843496
NC_037644.1	10674843	10674910	0.000485640405843496
NC_037644.1	10674910	10674912	0.000485640405843496
NC_037644.1	10674912	10675045	0.000485640405843496
NC_037644.1	10675045	10675089	0.000485640405843496
NC_037644.1	10675089	10675281	0.000646515566718657
NC_037644.1	10675281	10675422	0.000646515566718657
NC_037644.1	10675422	10675481	0.000646515566718657
NC_037644.1	10675481	10675492	0.000646515566718657
NC_037644.1	10675492	10675727	0.000646515566718657
NC_037644.1	10675727	10676747	0.000646515566718657
NC_037644.1	10676747	10676767	0.000646515566718657
NC_037644.1	10676767	10677077	0.000646515566718657
NC_037644.1	10677077	10677097	0.000646515566718657
NC_037644.1	10677097	10677127	0.000646515566718657
NC_037644.1	10677127	10677151	0.000646515566718657
NC_037644.1	10677151	10677252	0.00048592459193144
NC_037644.1	10677252	10677283	0.000584229775331409
NC_037644.1	10677283	10677289	0.000584229775331409
NC_037644.1	10677289	10677302	0.000584229775331409
NC_037644.1	10677302	10680058	0.000584229775331409
NC_037644.1	10680058	10680648	0.000584229775331409
NC_037644.1	10680648	10680707	0.000584229775331409
NC_037644.1	10680707	10680746	0.000584229775331409
NC_037644.1	10680746	10680780	0.000584229775331409
NC_037644.1	10680780	10681045	0.000779424321534707
NC_037644.1	10681045	10681048	0.000779424321534707
NC_037644.1	10681048	10681096	0.000779424321534707
NC_037644.1	10681096	10681124	0.000779424321534707
NC_037644.1	10681124	10681301	0.000694296203717392
NC_037644.1	10681301	10681305	0.000559561630825988
NC_037644.1	10681305	10681581	0.000398686469950827
NC_037644.1	10681581	10681590	0.000456693516521676
NC_037644.1	10681590	10681796	0.000456693516521676
NC_037644.1	10681796	10681823	0.000456693516521676
NC_037644.1	10681823	10681835	0.000456693516521676
NC_037644.1	10681835	10681912	0.000456693516521676
NC_037644.1	10681912	10681921	0.000456693516521676
NC_037644.1	10681921	10681935	0.000456693516521676
NC_037644.1	10681935	10681946	0.000456693516521676
NC_037644.1	10681946	10682089	0.000456693516521676
NC_037644.1	10682089	10682273	0.000456693516521676
NC_037644.1	10682273	10682294	0.000456693516521676
NC_037644.1	10682294	10682387	0.000456693516521676
NC_037644.1	10682387	10682402	0.000456693516521676
NC_037644.1	10682402	10682474	0.000456693516521676
NC_037644.1	10682474	10682599	0.000456693516521676
NC_037644.1	10682599	10682715	0.000456693516521676
NC_037644.1	10682715	10683155	0.000456693516521676
NC_037644.1	10683155	10683190	0.000456693516521676
NC_037644.1	10683190	10683514	0.000482771605426929
NC_037644.1	10683514	10683537	0.000482771605426929
NC_037644.1	10683537	10683538	0.000482771605426929
NC_037644.1	10683538	10683566	0.000482771605426929
NC_037644.1	10683566	10684045	0.000655186015651497
NC_037644.1	10684045	10684419	0.000655186015651497
NC_037644.1	10684419	10684430	0.000655186015651497
NC_037644.1	10684430	10685207	0.000655186015651497
NC_037644.1	10685207	10685700	0.000655186015651497
NC_037644.1	10685700	10690259	0.000655186015651497
NC_037644.1	10690259	10693345	0.000655186015651497
NC_037644.1	10693345	10693501	0.000494573539235412
NC_037644.1	10693501	10693646	0.000494573539235412
NC_037644.1	10693646	10693769	0.000494573539235412
NC_037644.1	10693769	10693843	0.000494573539235412
NC_037644.1	10693843	10696057	0.000494573539235412
NC_037644.1	10696057	10696077	0.00041451589773353
NC_037644.1	10696077	10696175	0.00041451589773353
NC_037644.1	10696175	10696257	0.00041451589773353
NC_037644.1	10696257	10696273	0.00041451589773353
NC_037644.1	10696273	10696524	0.00041451589773353
NC_037644.1	10696524	10696525	0.00041451589773353
NC_037644.1	10696525	10696529	0.000416246297923182
NC_037644.1	10696529	10696566	0.000416246297923182
NC_037644.1	10696566	10696633	0.000416246297923182
NC_037644.1	10696633	10697194	0.000416246297923182
NC_037644.1	10697194	10697197	0.000416246297923182
NC_037644.1	10697197	10698863	0.000416246297923182
NC_037644.1	10698863	10699035	0.000360945739387541
NC_037644.1	10699035	10699378	0.000360945739387541
NC_037644.1	10699378	10699381	0.000307176516890498
NC_037644.1	10699381	10699392	0.000307176516890498
NC_037644.1	10699392	10699449	0.000307176516890498
NC_037644.1	10699449	10699488	0.000307176516890498
NC_037644.1	10699488	10699660	0.000307176516890498
NC_037644.1	10699660	10699667	0.000535820752890196
NC_037644.1	10699667	10700619	0.000535820752890196
NC_037644.1	10700619	10700889	0.000535820752890196
NC_037644.1	10700889	10701151	0.000543411289009762
NC_037644.1	10701151	10701629	0.000543411289009762
NC_037644.1	10701629	10704897	0.000543411289009762
NC_037644.1	10704897	10704902	0.000543411289009762
NC_037644.1	10704902	10704922	0.000269608899503008
NC_037644.1	10704922	10705240	0.000269608899503008
NC_037644.1	10705240	10705336	0.000269608899503008
NC_037644.1	10705336	10705547	0.000227512498745273
NC_037644.1	10705547	10705550	0.000350680376562738
NC_037644.1	10705550	10705590	0.000270560740083322
NC_037644.1	10705590	10705669	0.000270560740083322
NC_037644.1	10705669	10705696	0.000270560740083322
NC_037644.1	10705696	10705698	0.000270560740083322
NC_037644.1	10705698	10705926	0.000270560740083322
NC_037644.1	10705926	10705946	0.000270560740083322
NC_037644.1	10705946	10705988	0.000270560740083322
NC_037644.1	10705988	10706025	0.000270560740083322
NC_037644.1	10706025	10706034	0.000270560740083322
NC_037644.1	10706034	10706060	0.000270560740083322
NC_037644.1	10706060	10706066	0.000303804315762322
NC_037644.1	10706066	10707121	0.000303804315762322
NC_037644.1	10707121	10707193	0.000305458065267231
NC_037644.1	10707193	10707228	0.000305458065267231
NC_037644.1	10707228	10707233	0.000305458065267231
NC_037644.1	10707233	10707238	0.000305458065267231
NC_037644.1	10707238	10707251	0.000305458065267231
NC_037644.1	10707251	10707487	0.000311974633642325
NC_037644.1	10707487	10707501	0.000311974633642325
NC_037644.1	10707501	10708865	0.000311974633642325
NC_037644.1	10708865	10711654	0.000340244386798959
NC_037644.1	10711654	10711702	0.000340244386798959
NC_037644.1	10711702	10711756	0.000340244386798959
NC_037644.1	10711756	10711884	0.000340244386798959
NC_037644.1	10711884	10711917	0.000340244386798959
NC_037644.1	10711917	10711919	0.000340244386798959
NC_037644.1	10711919	10711938	0.000340244386798959
NC_037644.1	10711938	10711958	0.000340244386798959
NC_037644.1	10711958	10711971	0.000340244386798959
NC_037644.1	10711971	10711974	0.000340244386798959
NC_037644.1	10711974	10712010	0.000340244386798959
NC_037644.1	10712010	10712012	0.000340244386798959
NC_037644.1	10712012	10712041	0.000411423830175711
NC_037644.1	10712041	10712068	0.000556836073886632
NC_037644.1	10712068	10712219	0.000556836073886632
NC_037644.1	10712219	10712223	0.000556836073886632
NC_037644.1	10712223	10712230	0.000556836073886632
NC_037644.1	10712230	10712242	0.000556836073886632
NC_037644.1	10712242	10712245	0.000556836073886632
NC_037644.1	10712245	10712446	0.000804890211425432
NC_037644.1	10712446	10712459	0.000804890211425432
NC_037644.1	10712459	10713666	0.000804890211425432
NC_037644.1	10713666	10713833	0.000707295819018293
NC_037644.1	10713833	10713838	0.000707295819018293
NC_037644.1	10713838	10714648	0.000770754382769281
NC_037644.1	10714648	10717967	0.000770754382769281
NC_037644.1	10717967	10718259	0.000591236313702582
NC_037644.1	10718259	10718644	0.000591236313702582
NC_037644.1	10718644	10718699	0.000591236313702582
NC_037644.1	10718699	10718918	0.000591236313702582
NC_037644.1	10718918	10718995	0.000445824069991661
NC_037644.1	10718995	10726057	0.000654935644627824
NC_037644.1	10726057	10726061	0.000654935644627824
NC_037644.1	10726061	10726072	0.000473498998670595
NC_037644.1	10726072	10726096	0.000473498998670595
NC_037644.1	10726096	10726109	0.00056693629327397
NC_037644.1	10726109	10726175	0.00056693629327397
NC_037644.1	10726175	10730561	0.00056693629327397
NC_037644.1	10730561	10730639	0.00056693629327397
NC_037644.1	10730639	10732622	0.00056693629327397
NC_037644.1	10732622	10732627	0.000482711756289195
NC_037644.1	10732627	10733796	0.000482711756289195
NC_037644.1	10733796	10733799	0.000463849526019088
NC_037644.1	10733799	10736117	0.000463849526019088
NC_037644.1	10736117	10736133	0.000463849526019088
NC_037644.1	10736133	10736141	0.000463849526019088
NC_037644.1	10736141	10736381	0.00037228330949091
NC_037644.1	10736381	10738017	0.000382751773243854
NC_037644.1	10738017	10738036	0.000382751773243854
NC_037644.1	10738036	10739667	0.000382751773243854
NC_037644.1	10739667	10741227	0.000382751773243854
NC_037644.1	10741227	10744432	0.000271682079372775
NC_037644.1	10744432	10745592	0.000255771433559662
NC_037644.1	10745592	10746301	0.000255771433559662
NC_037644.1	10746301	10746437	0.000255771433559662
NC_037644.1	10746437	10746817	0.000255771433559662
NC_037644.1	10746817	10749973	0.000255771433559662
NC_037644.1	10749973	10750328	0.000200423433006182
NC_037644.1	10750328	10752744	0.000200423433006182
NC_037644.1	10752744	10752769	0.000200423433006182
NC_037644.1	10752769	10752779	0.000152072979665826
NC_037644.1	10752779	10753450	0.000152072979665826
NC_037644.1	10753450	10753744	0.000152072979665826
NC_037644.1	10753744	10753957	0.000152072979665826
NC_037644.1	10753957	10754303	0.000152072979665826
NC_037644.1	10754303	10754718	0.000152072979665826
NC_037644.1	10754718	10755027	0.000152072979665826
NC_037644.1	10755027	10755044	0.000152072979665826
NC_037644.1	10755044	10755072	0.000152072979665826
NC_037644.1	10755072	10755135	0.000152072979665826
NC_037644.1	10755135	10755171	0.000152072979665826
NC_037644.1	10755171	10755182	0.000152072979665826
NC_037644.1	10755182	10755184	0.000152072979665826
NC_037644.1	10755184	10755460	0.000400769819698137
NC_037644.1	10755460	10755516	0.000400769819698137
NC_037644.1	10755516	10756342	0.000400769819698137
NC_037644.1	10756342	10757728	0.000400769819698137
NC_037644.1	10757728	10759010	0.00043166548503629
NC_037644.1	10759010	10759011	0.00043166548503629
NC_037644.1	10759011	10759016	0.00043166548503629
NC_037644.1	10759016	10759041	0.00043166548503629
NC_037644.1	10759041	10759065	0.00043166548503629
NC_037644.1	10759065	10759147	0.00043166548503629
NC_037644.1	10759147	10759151	0.00043166548503629
NC_037644.1	10759151	10759154	0.00043166548503629
NC_037644.1	10759154	10762662	0.000909461463543818
NC_037644.1	10762662	10763008	0.000597050940306319
NC_037644.1	10763008	10763009	0.000597050940306319
NC_037644.1	10763009	10763140	0.000597050940306319
NC_037644.1	10763140	10763164	0.000552261200960733
NC_037644.1	10763164	10763351	0.000565780195147566
NC_037644.1	10763351	10763361	0.000565780195147566
NC_037644.1	10763361	10763504	0.000613859847642305
NC_037644.1	10763504	10763506	0.000613859847642305
NC_037644.1	10763506	10763534	0.000613859847642305
NC_037644.1	10763534	10763989	0.000814864872767933
NC_037644.1	10763989	10764364	0.000701293038582811
NC_037644.1	10764364	10768509	0.000701293038582811
NC_037644.1	10768509	10768536	0.000318346400430067
NC_037644.1	10768536	10768634	0.000318346400430067
NC_037644.1	10768634	10768724	0.000318346400430067
NC_037644.1	10768724	10768757	0.000318346400430067
NC_037644.1	10768757	10768855	0.000318346400430067
NC_037644.1	10768855	10769526	0.000318346400430067
NC_037644.1	10769526	10769823	0.000318346400430067
NC_037644.1	10769823	10769852	0.000318346400430067
NC_037644.1	10769852	10769952	0.000333210100302239
NC_037644.1	10769952	10769987	0.000382425120726473
NC_037644.1	10769987	10770214	0.000382425120726473
NC_037644.1	10770214	10770381	0.000382425120726473
NC_037644.1	10770381	10770535	0.000382425120726473
NC_037644.1	10770535	10770607	0.000382425120726473
NC_037644.1	10770607	10770811	0.000382425120726473
NC_037644.1	10770811	10770860	0.000382425120726473
NC_037644.1	10770860	10771261	0.000382425120726473
NC_037644.1	10771261	10771297	0.000382425120726473
NC_037644.1	10771297	10771790	0.000382425120726473
NC_037644.1	10771790	10771829	0.000382425120726473
NC_037644.1	10771829	10771844	0.000322347019194481
NC_037644.1	10771844	10772045	0.000322347019194481
NC_037644.1	10772045	10772066	0.000322347019194481
NC_037644.1	10772066	10772070	0.000322347019194481
NC_037644.1	10772070	10772421	0.000322347019194481
NC_037644.1	10772421	10772461	0.000322347019194481
NC_037644.1	10772461	10772487	0.000322347019194481
NC_037644.1	10772487	10772648	0.000337813248682394
NC_037644.1	10772648	10772700	0.000337813248682394
NC_037644.1	10772700	10772701	0.000354703428731714
NC_037644.1	10772701	10774945	0.000482341993091573
NC_037644.1	10774945	10775267	0.000482341993091573
NC_037644.1	10775267	10782433	0.000517552219407474
NC_037644.1	10782433	10782485	0.000517552219407474
NC_037644.1	10782485	10782636	0.000517552219407474
NC_037644.1	10782636	10786973	0.000517552219407474
NC_037644.1	10786973	10790091	0.000517552219407474
NC_037644.1	10790091	10790095	0.000517552219407474
NC_037644.1	10790095	10790121	0.000486656554069321
NC_037644.1	10790121	10790122	0.000454364113729605
NC_037644.1	10790122	10790271	0.000487378794220869
NC_037644.1	10790271	10790274	0.000402589195036681
NC_037644.1	10790274	10790988	0.000402589195036681
NC_037644.1	10790988	10791277	0.000402589195036681
NC_037644.1	10791277	10791282	0.000381051338090386
NC_037644.1	10791282	10791299	0.000408982007846246
NC_037644.1	10791299	10803470	0.000665879208004849
NC_037644.1	10803470	10803490	0.000665879208004849
NC_037644.1	10803490	10803495	0.000749483387063376
NC_037644.1	10803495	10810010	0.000749483387063376
NC_037644.1	10810010	10819109	0.000749483387063376
NC_037644.1	10819109	10831906	0.000749483387063376
NC_037644.1	10831906	10831916	0.000670405271961241
NC_037644.1	10831916	10831922	0.000700934030051362
NC_037644.1	10831922	10832632	0.000700934030051362
NC_037644.1	10832632	10832793	0.000691306643228879
NC_037644.1	10832793	10837130	0.000735618195474861
NC_037644.1	10837130	10837134	0.000542495010838621
NC_037644.1	10837134	10837144	0.000507310358771943
NC_037644.1	10837144	10837172	0.00049184412928403
NC_037644.1	10837172	10837532	0.000529180633963727
NC_037644.1	10837532	10860706	0.000684729578761359
NC_037644.1	10860706	10861254	0.000637693216210321
NC_037644.1	10861254	10863317	0.000637693216210321
NC_037644.1	10863317	10863402	0.000637693216210321
NC_037644.1	10863402	10863415	0.000623824167765735
NC_037644.1	10863415	10863507	0.000602450324644029
NC_037644.1	10863507	10863543	0.000602450324644029
NC_037644.1	10863543	10863582	0.000602450324644029
NC_037644.1	10863582	10864672	0.000602450324644029
NC_037644.1	10864672	10864740	0.000571921566553908
NC_037644.1	10864740	10877356	0.000571921566553908
NC_037644.1	10877356	10877435	0.000571921566553908
NC_037644.1	10877435	10879726	0.000571921566553908
NC_037644.1	10879726	10879743	0.000571921566553908
NC_037644.1	10879743	10879784	0.000571921566553908
NC_037644.1	10879784	10881038	0.000566182158631229
NC_037644.1	10881038	10890557	0.000566182158631229
NC_037644.1	10890557	10890622	0.000496958084421566
NC_037644.1	10890622	10890922	0.000496958084421566
NC_037644.1	10890922	10890940	0.000343654284490071
NC_037644.1	10890940	10893082	0.00041331744253907
NC_037644.1	10893082	10893124	0.00041331744253907
NC_037644.1	10893124	10893140	0.000356123422281595
NC_037644.1	10893140	10893144	0.000346304194269301
NC_037644.1	10893144	10893158	0.000328322463707552
NC_037644.1	10893158	10893164	0.000328322463707552
NC_037644.1	10893164	10893171	0.000328322463707552
NC_037644.1	10893171	10893183	0.000328322463707552
NC_037644.1	10893183	10893187	0.000328322463707552
NC_037644.1	10893187	10893202	0.000328322463707552
NC_037644.1	10893202	10893216	0.000328322463707552
NC_037644.1	10893216	10893260	0.000328322463707552
NC_037644.1	10893260	10893299	0.000328322463707552
NC_037644.1	10893299	10893361	0.000328322463707552
NC_037644.1	10893361	10893363	0.000328322463707552
NC_037644.1	10893363	10893500	0.000328322463707552
NC_037644.1	10893500	10893509	0.000328322463707552
NC_037644.1	10893509	10893525	0.000318538685212297
NC_037644.1	10893525	10893548	0.000318538685212297
NC_037644.1	10893548	10893572	0.000318538685212297
NC_037644.1	10893572	10893609	0.000318538685212297
NC_037644.1	10893609	10893621	0.000308766570917648
NC_037644.1	10893621	10893641	0.000308766570917648
NC_037644.1	10893641	10893645	0.000308766570917648
NC_037644.1	10893645	10893651	0.000308766570917648
NC_037644.1	10893651	10893686	0.000308766570917648
NC_037644.1	10893686	10893698	0.000308766570917648
NC_037644.1	10893698	10893718	0.000308766570917648
NC_037644.1	10893718	10893725	0.000308766570917648
NC_037644.1	10893725	10893735	0.000308766570917648
NC_037644.1	10893735	10893762	0.000308766570917648
NC_037644.1	10893762	10893763	0.000308766570917648
NC_037644.1	10893763	10893831	0.000308766570917648
NC_037644.1	10893831	10893854	0.000308766570917648
NC_037644.1	10893854	10893862	0.000308766570917648
NC_037644.1	10893862	10893863	0.000308766570917648
NC_037644.1	10893863	10893954	0.000308766570917648
NC_037644.1	10893954	10894067	0.000308766570917648
NC_037644.1	10894067	10894069	0.000308766570917648
NC_037644.1	10894069	10894144	0.000308766570917648
NC_037644.1	10894144	10894161	0.00029110247143344
NC_037644.1	10894161	10894199	0.00029110247143344
NC_037644.1	10894199	10894204	0.00029110247143344
NC_037644.1	10894204	10896214	0.00029110247143344
NC_037644.1	10896214	10896235	0.000282834387065907
NC_037644.1	10896235	10896243	0.000257542340337988
NC_037644.1	10896243	10896387	0.000257542340337988
NC_037644.1	10896387	10896401	0.000257542340337988
NC_037644.1	10896401	10896488	0.000257542340337988
NC_037644.1	10896488	10897044	0.000271413697372847
NC_037644.1	10897044	10897468	0.000271413697372847
NC_037644.1	10897468	10897484	0.000271413697372847
NC_037644.1	10897484	10897690	0.000271413697372847
NC_037644.1	10897690	10897706	0.000271413697372847
NC_037644.1	10897706	10897896	0.000271413697372847
NC_037644.1	10897896	10898207	0.000271413697372847
NC_037644.1	10898207	10898261	0.000271413697372847
NC_037644.1	10898261	10898264	0.000264000798929555
NC_037644.1	10898264	10898274	0.000264000798929555
NC_037644.1	10898274	10898287	0.000264000798929555
NC_037644.1	10898287	10898583	0.000264000798929555
NC_037644.1	10898583	10898606	0.000264000798929555
NC_037644.1	10898606	10898913	0.000264000798929555
NC_037644.1	10898913	10898990	0.000264000798929555
NC_037644.1	10898990	10899068	0.000264000798929555
NC_037644.1	10899068	10899287	0.000231499498877553
NC_037644.1	10899287	10899320	0.000231499498877553
NC_037644.1	10899320	10899403	0.000231499498877553
NC_037644.1	10899403	10899499	0.000231499498877553
NC_037644.1	10899499	10899977	0.000231499498877553
NC_037644.1	10899977	10900145	0.000231499498877553
NC_037644.1	10900145	10900229	0.000231499498877553
NC_037644.1	10900229	10900432	0.000222417424168407
NC_037644.1	10900432	10900665	0.000222417424168407
NC_037644.1	10900665	10901145	0.000222417424168407
NC_037644.1	10901145	10901164	0.000222417424168407
NC_037644.1	10901164	10901213	0.000222417424168407
NC_037644.1	10901213	10901343	0.000222417424168407
NC_037644.1	10901343	10902358	0.000226165603675481
NC_037644.1	10902358	10902365	0.000226165603675481
NC_037644.1	10902365	10902393	0.000138638251377888
NC_037644.1	10902393	10904179	0.000336363763960793
NC_037644.1	10904179	10904181	0.000318647167395697
NC_037644.1	10904181	10904219	0.000318647167395697
NC_037644.1	10904219	10904249	0.000446983923042514
NC_037644.1	10904249	10907034	0.000446983923042514
NC_037644.1	10907034	10907067	0.000446983923042514
NC_037644.1	10907067	10911264	0.00044991189779166
NC_037644.1	10911264	10912011	0.00044991189779166
NC_037644.1	10912011	10912058	0.000217603422452599
NC_037644.1	10912058	10912125	0.000217603422452599
NC_037644.1	10912125	10912150	0.000114849620561929
NC_037644.1	10912150	10912172	0.000114849620561929
NC_037644.1	10912172	10912173	0.000114849620561929
NC_037644.1	10912173	10912368	0.000114849620561929
NC_037644.1	10912368	10915103	0.000114849620561929
NC_037644.1	10915103	10915147	0.000114849620561929
NC_037644.1	10915147	10915159	0.000114849620561929
NC_037644.1	10915159	10915170	0.000114849620561929
NC_037644.1	10915170	10915246	0.000114849620561929
NC_037644.1	10915246	10915374	0.000114849620561929
NC_037644.1	10915374	10915452	0.000114849620561929
NC_037644.1	10915452	10915456	0.000114849620561929
NC_037644.1	10915456	10916305	0.000114849620561929
NC_037644.1	10916305	10916308	0.000110903539809332
NC_037644.1	10916308	10916337	9.89296429045848e-05
NC_037644.1	10916337	10916368	9.89296429045848e-05
NC_037644.1	10916368	10916416	0.000725103719297822
NC_037644.1	10916416	10917550	0.000725103719297822
NC_037644.1	10917550	10917634	0.000725103719297822
NC_037644.1	10917634	10917952	0.000725103719297822
NC_037644.1	10917952	10917965	0.000725103719297822
NC_037644.1	10917965	10917970	9.89296429045848e-05
NC_037644.1	10917970	10918446	9.89296429045848e-05
NC_037644.1	10918446	10918452	8.65708422026049e-05
NC_037644.1	10918452	10919859	8.65708422026049e-05
NC_037644.1	10919859	10921005	8.65708422026049e-05
NC_037644.1	10921005	10921361	8.65708422026049e-05
NC_037644.1	10921361	10923060	8.65708422026049e-05
NC_037644.1	10923060	10923062	8.65708422026049e-05
NC_037644.1	10923062	10923078	8.65708422026049e-05
NC_037644.1	10923078	10923095	8.65708422026049e-05
NC_037644.1	10923095	10923097	7.82099877232771e-05
NC_037644.1	10923097	10923101	7.82099877232771e-05
NC_037644.1	10923101	10923116	7.82099877232771e-05
NC_037644.1	10923116	10923203	7.82099877232771e-05
NC_037644.1	10923203	10923238	7.82099877232771e-05
NC_037644.1	10923238	10923614	7.82099877232771e-05
NC_037644.1	10923614	10923633	7.82099877232771e-05
NC_037644.1	10923633	10923722	7.82099877232771e-05
NC_037644.1	10923722	10926978	7.82099877232771e-05
NC_037644.1	10926978	10927028	5.68778331894551e-05
NC_037644.1	10927028	10927539	5.68778331894551e-05
NC_037644.1	10927539	10928461	5.68778331894551e-05
NC_037644.1	10928461	10928469	5.68778331894551e-05
NC_037644.1	10928469	10928773	5.68778331894551e-05
NC_037644.1	10928773	10929266	4.9603730450028e-05
NC_037644.1	10929266	10929305	4.9603730450028e-05
NC_037644.1	10929305	10929414	4.9603730450028e-05
NC_037644.1	10929414	10929448	4.9603730450028e-05
NC_037644.1	10929448	10929638	4.9603730450028e-05
NC_037644.1	10929638	10929958	4.9603730450028e-05
NC_037644.1	10929958	10930153	4.9603730450028e-05
NC_037644.1	10930153	10930157	4.9603730450028e-05
NC_037644.1	10930157	10930175	4.9603730450028e-05
NC_037644.1	10930175	10930207	4.9603730450028e-05
NC_037644.1	10930207	10930229	4.9603730450028e-05
NC_037644.1	10930229	10930379	4.9603730450028e-05
NC_037644.1	10930379	10930400	4.9603730450028e-05
NC_037644.1	10930400	10930421	4.9603730450028e-05
NC_037644.1	10930421	10932350	4.9603730450028e-05
NC_037644.1	10932350	10932437	4.9603730450028e-05
NC_037644.1	10932437	10932494	4.9603730450028e-05
NC_037644.1	10932494	10932526	4.9603730450028e-05
NC_037644.1	10932526	10932538	4.9603730450028e-05
NC_037644.1	10932538	10932571	4.9603730450028e-05
NC_037644.1	10932571	10932574	4.9603730450028e-05
NC_037644.1	10932574	10932576	4.9603730450028e-05
NC_037644.1	10932576	10932605	4.9603730450028e-05
NC_037644.1	10932605	10932613	4.9603730450028e-05
NC_037644.1	10932613	10932616	4.9603730450028e-05
NC_037644.1	10932616	10933045	4.9603730450028e-05
NC_037644.1	10933045	10933475	4.9603730450028e-05
NC_037644.1	10933475	10933586	4.9603730450028e-05
NC_037644.1	10933586	10934009	4.9603730450028e-05
NC_037644.1	10934009	10934150	4.9603730450028e-05
NC_037644.1	10934150	10934155	4.9603730450028e-05
NC_037644.1	10934155	10934272	4.9603730450028e-05
NC_037644.1	10934272	10934534	4.9603730450028e-05
NC_037644.1	10934534	10934635	4.9603730450028e-05
NC_037644.1	10934635	10934653	4.9603730450028e-05
NC_037644.1	10934653	10934729	4.9603730450028e-05
NC_037644.1	10934729	10934733	4.9603730450028e-05
NC_037644.1	10934733	10934809	4.9603730450028e-05
NC_037644.1	10934809	10934899	4.9603730450028e-05
NC_037644.1	10934899	10935202	4.9603730450028e-05
NC_037644.1	10935202	10935222	4.9603730450028e-05
NC_037644.1	10935222	10935226	4.9603730450028e-05
NC_037644.1	10935226	10935270	4.9603730450028e-05
NC_037644.1	10935270	10935586	5.27952537641059e-05
NC_037644.1	10935586	10935617	5.27952537641059e-05
NC_037644.1	10935617	10936026	5.27952537641059e-05
NC_037644.1	10936026	10936176	5.27952537641059e-05
NC_037644.1	10936176	10936215	5.27952537641059e-05
NC_037644.1	10936215	10936334	5.27952537641059e-05
NC_037644.1	10936334	10936586	5.27952537641059e-05
NC_037644.1	10936586	10936946	5.27952537641059e-05
NC_037644.1	10936946	10937065	5.27952537641059e-05
NC_037644.1	10937065	10937614	5.27952537641059e-05
NC_037644.1	10937614	10937664	5.27952537641059e-05
NC_037644.1	10937664	10938742	5.27952537641059e-05
NC_037644.1	10938742	10938876	5.27952537641059e-05
NC_037644.1	10938876	10939285	5.27952537641059e-05
NC_037644.1	10939285	10939512	5.27952537641059e-05
NC_037644.1	10939512	10939914	5.27952537641059e-05
NC_037644.1	10939914	10939962	5.27952537641059e-05
NC_037644.1	10939962	10940755	5.27952537641059e-05
NC_037644.1	10940755	10940784	5.27952537641059e-05
NC_037644.1	10940784	10940850	5.27952537641059e-05
NC_037644.1	10940850	10940919	5.27952537641059e-05
NC_037644.1	10940919	10940953	5.27952537641059e-05
NC_037644.1	10940953	10940999	5.27952537641059e-05
NC_037644.1	10940999	10941040	5.27952537641059e-05
NC_037644.1	10941040	10941062	5.27952537641059e-05
NC_037644.1	10941062	10941237	5.27952537641059e-05
NC_037644.1	10941237	10941259	5.27952537641059e-05
NC_037644.1	10941259	10941317	5.27952537641059e-05
NC_037644.1	10941317	10941320	5.27952537641059e-05
NC_037644.1	10941320	10941344	5.27952537641059e-05
NC_037644.1	10941344	10941386	5.27952537641059e-05
NC_037644.1	10941386	10941396	5.27952537641059e-05
NC_037644.1	10941396	10942014	5.27952537641059e-05
NC_037644.1	10942014	10942124	5.27952537641059e-05
NC_037644.1	10942124	10942284	5.27952537641059e-05
NC_037644.1	10942284	10942440	5.27952537641059e-05
NC_037644.1	10942440	10942473	5.27952537641059e-05
NC_037644.1	10942473	10942525	5.27952537641059e-05
NC_037644.1	10942525	10942601	5.27952537641059e-05
NC_037644.1	10942601	10942757	5.27952537641059e-05
NC_037644.1	10942757	10942842	5.27952537641059e-05
NC_037644.1	10942842	10942995	5.27952537641059e-05
NC_037644.1	10942995	10943000	5.27952537641059e-05
NC_037644.1	10943000	10943095	5.27952537641059e-05
NC_037644.1	10943095	10943122	5.27952537641059e-05
NC_037644.1	10943122	10943206	5.27952537641059e-05
NC_037644.1	10943206	10943252	5.27952537641059e-05
NC_037644.1	10943252	10943283	5.27952537641059e-05
NC_037644.1	10943283	10943398	5.27952537641059e-05
NC_037644.1	10943398	10943540	5.27952537641059e-05
NC_037644.1	10943540	10943937	5.27952537641059e-05
NC_037644.1	10943937	10944307	5.27952537641059e-05
NC_037644.1	10944307	10944630	5.27952537641059e-05
NC_037644.1	10944630	10944669	5.27952537641059e-05
NC_037644.1	10944669	10944795	5.27952537641059e-05
NC_037644.1	10944795	10945568	5.27952537641059e-05
NC_037644.1	10945568	10945865	5.27952537641059e-05
NC_037644.1	10945865	10947229	5.27952537641059e-05
NC_037644.1	10947229	10947254	5.27952537641059e-05
NC_037644.1	10947254	10947868	5.27952537641059e-05
NC_037644.1	10947868	10947905	5.27952537641059e-05
NC_037644.1	10947905	10948024	5.27952537641059e-05
NC_037644.1	10948024	10948344	5.27952537641059e-05
NC_037644.1	10948344	10948349	5.27952537641059e-05
NC_037644.1	10948349	10950227	7.19244908901293e-05
NC_037644.1	10950227	10950310	7.19244908901293e-05
NC_037644.1	10950310	10950505	7.19244908901293e-05
NC_037644.1	10950505	10950612	7.19244908901293e-05
NC_037644.1	10950612	10950964	7.19244908901293e-05
NC_037644.1	10950964	10951389	7.19244908901293e-05
NC_037644.1	10951389	10951878	7.19244908901293e-05
NC_037644.1	10951878	10952183	7.19244908901293e-05
NC_037644.1	10952183	10952242	7.19244908901293e-05
NC_037644.1	10952242	10952366	7.19244908901293e-05
NC_037644.1	10952366	10952381	7.19244908901293e-05
NC_037644.1	10952381	10952481	7.19244908901293e-05
NC_037644.1	10952481	10952567	7.19244908901293e-05
NC_037644.1	10952567	10952575	7.19244908901293e-05
NC_037644.1	10952575	10952589	7.19244908901293e-05
NC_037644.1	10952589	10952672	7.19244908901293e-05
NC_037644.1	10952672	10952701	7.19244908901293e-05
NC_037644.1	10952701	10952737	7.19244908901293e-05
NC_037644.1	10952737	10953094	7.19244908901293e-05
NC_037644.1	10953094	10953136	7.19244908901293e-05
NC_037644.1	10953136	10953239	7.19244908901293e-05
NC_037644.1	10953239	10953377	7.19244908901293e-05
NC_037644.1	10953377	10953476	7.19244908901293e-05
NC_037644.1	10953476	10953489	7.19244908901293e-05
NC_037644.1	10953489	10953510	7.19244908901293e-05
NC_037644.1	10953510	10953534	7.19244908901293e-05
NC_037644.1	10953534	10953541	7.19244908901293e-05
NC_037644.1	10953541	10953585	7.19244908901293e-05
NC_037644.1	10953585	10953706	7.19244908901293e-05
NC_037644.1	10953706	10953737	7.19244908901293e-05
NC_037644.1	10953737	10953768	7.19244908901293e-05
NC_037644.1	10953768	10953792	7.19244908901293e-05
NC_037644.1	10953792	10953853	7.19244908901293e-05
NC_037644.1	10953853	10953880	7.19244908901293e-05
NC_037644.1	10953880	10953920	7.19244908901293e-05
NC_037644.1	10953920	10954127	7.19244908901293e-05
NC_037644.1	10954127	10954534	7.19244908901293e-05
NC_037644.1	10954534	10954604	7.19244908901293e-05
NC_037644.1	10954604	10954669	7.19244908901293e-05
NC_037644.1	10954669	10954697	7.19244908901293e-05
NC_037644.1	10954697	10954732	7.19244908901293e-05
NC_037644.1	10954732	10954785	7.19244908901293e-05
NC_037644.1	10954785	10954792	7.19244908901293e-05
NC_037644.1	10954792	10954825	7.19244908901293e-05
NC_037644.1	10954825	10955336	7.19244908901293e-05
NC_037644.1	10955336	10955636	7.19244908901293e-05
NC_037644.1	10955636	10955880	7.19244908901293e-05
NC_037644.1	10955880	10955918	7.19244908901293e-05
NC_037644.1	10955918	10955922	7.19244908901293e-05
NC_037644.1	10955922	10956797	7.19244908901293e-05
NC_037644.1	10956797	10958130	7.19244908901293e-05
NC_037644.1	10958130	10958545	7.19244908901293e-05
NC_037644.1	10958545	10959782	7.19244908901293e-05
NC_037644.1	10959782	10960232	7.19244908901293e-05
NC_037644.1	10960232	10960466	7.19244908901293e-05
NC_037644.1	10960466	10960599	7.19244908901293e-05
NC_037644.1	10960599	10960685	7.19244908901293e-05
NC_037644.1	10960685	10960772	7.19244908901293e-05
NC_037644.1	10960772	10960784	7.19244908901293e-05
NC_037644.1	10960784	10960887	7.19244908901293e-05
NC_037644.1	10960887	10961000	7.19244908901293e-05
NC_037644.1	10961000	10961098	7.19244908901293e-05
NC_037644.1	10961098	10961332	7.19244908901293e-05
NC_037644.1	10961332	10963500	7.19244908901293e-05
NC_037644.1	10963500	10963628	7.19244908901293e-05
NC_037644.1	10963628	10964318	7.19244908901293e-05
NC_037644.1	10964318	10964474	7.19244908901293e-05
NC_037644.1	10964474	10964700	7.19244908901293e-05
NC_037644.1	10964700	10965320	7.19244908901293e-05
NC_037644.1	10965320	10965471	7.19244908901293e-05
NC_037644.1	10965471	10965566	7.19244908901293e-05
NC_037644.1	10965566	10965579	7.19244908901293e-05
NC_037644.1	10965579	10965593	7.19244908901293e-05
NC_037644.1	10965593	10965782	0.000417586433510247
NC_037644.1	10965782	10965857	0.000787408918717347
NC_037644.1	10965857	10965937	0.000787408918717347
NC_037644.1	10965937	10965941	0.000787408918717347
NC_037644.1	10965941	10965950	0.000828760281244743
NC_037644.1	10965950	10965985	0.000859927493337621
NC_037644.1	10965985	10967392	0.000859927493337621
NC_037644.1	10967392	10968486	0.000859927493337621
NC_037644.1	10968486	10968579	0.000144443065510403
NC_037644.1	10968579	10968598	0.000130571708475544
NC_037644.1	10968598	10968601	0.000130571708475544
NC_037644.1	10968601	10968746	0.000130571708475544
NC_037644.1	10968746	10968787	0.000130571708475544
NC_037644.1	10968787	10968837	0.000130571708475544
NC_037644.1	10968837	10968838	0.000130571708475544
NC_037644.1	10968838	10968861	0.000130571708475544
NC_037644.1	10968861	10969079	0.000130571708475544
NC_037644.1	10969079	10969081	0.000130571708475544
NC_037644.1	10969081	10969108	0.000130571708475544
NC_037644.1	10969108	10969293	0.000130571708475544
NC_037644.1	10969293	10969701	0.000130571708475544
NC_037644.1	10969701	10969755	0.000130571708475544
NC_037644.1	10969755	10969794	0.000130571708475544
NC_037644.1	10969794	10969796	0.000130571708475544
NC_037644.1	10969796	10969801	0.000130571708475544
NC_037644.1	10969801	10969811	0.000130571708475544
NC_037644.1	10969811	10969831	0.000130571708475544
NC_037644.1	10969831	10969842	0.000130571708475544
NC_037644.1	10969842	10970763	0.000130571708475544
NC_037644.1	10970763	10970766	0.000130571708475544
NC_037644.1	10970766	10975692	0.000130571708475544
NC_037644.1	10975692	10975709	0.000130571708475544
NC_037644.1	10975709	10975764	0.000130571708475544
NC_037644.1	10975764	10975765	0.000130571708475544
NC_037644.1	10975765	10976100	0.000586152574079189
NC_037644.1	10976100	10977524	0.000589724780881385
NC_037644.1	10977524	10977550	0.0005843549325796
NC_037644.1	10977550	10977600	0.0005843549325796
NC_037644.1	10977600	10977605	0.0005843549325796
NC_037644.1	10977605	10977613	0.0005843549325796
NC_037644.1	10977613	10977644	0.0005843549325796
NC_037644.1	10977644	10977648	0.0005843549325796
NC_037644.1	10977648	10977691	0.0005843549325796
NC_037644.1	10977691	10977710	0.0005843549325796
NC_037644.1	10977710	10977939	0.0005843549325796
NC_037644.1	10977939	10977960	0.0005843549325796
NC_037644.1	10977960	10980085	0.000128774066975955
NC_037644.1	10980085	10980519	0.000128774066975955
NC_037644.1	10980519	10980562	0.000128774066975955
NC_037644.1	10980562	10980728	0.000128774066975955
NC_037644.1	10980728	10980940	0.000128774066975955
NC_037644.1	10980940	10981052	0.000128774066975955
NC_037644.1	10981052	10981582	0.000139455756417226
NC_037644.1	10981582	10981588	0.000139455756417226
NC_037644.1	10981588	10982012	0.000139455756417226
NC_037644.1	10982012	10982595	0.000139455756417226
NC_037644.1	10982595	10982670	0.000139455756417226
NC_037644.1	10982670	10982763	0.000139455756417226
NC_037644.1	10982763	10982884	0.000139455756417226
NC_037644.1	10982884	10982945	0.000139455756417226
NC_037644.1	10982945	10983015	0.000139455756417226
NC_037644.1	10983015	10983032	0.000139455756417226
NC_037644.1	10983032	10983063	0.000139455756417226
NC_037644.1	10983063	10983085	0.000139455756417226
NC_037644.1	10983085	10983212	0.000139455756417226
NC_037644.1	10983212	10983219	0.000139455756417226
NC_037644.1	10983219	10983367	0.000139455756417226
NC_037644.1	10983367	10983449	0.000139455756417226
NC_037644.1	10983449	10983551	0.000139455756417226
NC_037644.1	10983551	10983804	0.000139455756417226
NC_037644.1	10983804	10984659	0.000139455756417226
NC_037644.1	10984659	10984670	0.000139455756417226
NC_037644.1	10984670	10984713	0.000139455756417226
NC_037644.1	10984713	10984880	0.000139455756417226
NC_037644.1	10984880	10985000	0.000139455756417226
NC_037644.1	10985000	10985126	0.000139455756417226
NC_037644.1	10985126	10985177	0.000139455756417226
NC_037644.1	10985177	10985279	0.000139455756417226
NC_037644.1	10985279	10985299	0.000139455756417226
NC_037644.1	10985299	10985319	0.000139455756417226
NC_037644.1	10985319	10985645	0.000139455756417226
NC_037644.1	10985645	10985658	0.000139455756417226
NC_037644.1	10985658	10985780	0.000139455756417226
NC_037644.1	10985780	10986123	0.000139455756417226
NC_037644.1	10986123	10986182	0.000139455756417226
NC_037644.1	10986182	10986206	0.000139455756417226
NC_037644.1	10986206	10986365	0.000139455756417226
NC_037644.1	10986365	10986384	0.000139455756417226
NC_037644.1	10986384	10986644	0.000139455756417226
NC_037644.1	10986644	10986830	0.000139455756417226
NC_037644.1	10986830	10987013	0.000139455756417226
NC_037644.1	10987013	10987085	0.000139455756417226
NC_037644.1	10987085	10987282	0.000139455756417226
NC_037644.1	10987282	10987291	0.000139455756417226
NC_037644.1	10987291	10987456	0.000139455756417226
NC_037644.1	10987456	10987512	0.000139455756417226
NC_037644.1	10987512	10987518	0.000139455756417226
NC_037644.1	10987518	10987549	0.000139455756417226
NC_037644.1	10987549	10987704	0.000139455756417226
NC_037644.1	10987704	10987810	0.000139455756417226
NC_037644.1	10987810	10987820	0.000139455756417226
NC_037644.1	10987820	10988267	0.000139455756417226
NC_037644.1	10988267	10988877	0.000139455756417226
NC_037644.1	10988877	10990008	0.000154806734245029
NC_037644.1	10990008	10990124	0.000154806734245029
NC_037644.1	10990124	10990239	0.000113455371717634
NC_037644.1	10990239	10990790	0.000122234078087463
NC_037644.1	10990790	10990965	0.000122234078087463
NC_037644.1	10990965	10991060	0.000122234078087463
NC_037644.1	10991060	10991740	0.000122234078087463
NC_037644.1	10991740	10992735	0.000122234078087463
NC_037644.1	10992735	10992756	0.000122234078087463
NC_037644.1	10992756	10994032	0.000122234078087463
NC_037644.1	10994032	10994228	0.000122234078087463
NC_037644.1	10994228	10994255	0.000122234078087463
NC_037644.1	10994255	10994920	0.000122234078087463
NC_037644.1	10994920	10995049	0.000122234078087463
NC_037644.1	10995049	10995146	0.000122234078087463
NC_037644.1	10995146	10995338	0.000131407969193376
NC_037644.1	10995338	10995424	0.000131407969193376
NC_037644.1	10995424	10996622	0.000131407969193376
NC_037644.1	10996622	10996645	0.000131407969193376
NC_037644.1	10996645	10996756	0.000131407969193376
NC_037644.1	10996756	10997726	0.000131407969193376
NC_037644.1	10997726	10998035	0.000131407969193376
NC_037644.1	10998035	10998064	0.000100240757100497
NC_037644.1	10998064	10998065	0.000100240757100497
NC_037644.1	10998065	10998278	0.000100240757100497
NC_037644.1	10998278	10998295	0.000100240757100497
NC_037644.1	10998295	10999084	0.000100240757100497
NC_037644.1	10999084	10999137	0.000100240757100497
NC_037644.1	10999137	10999507	0.000100240757100497
NC_037644.1	10999507	10999518	0.000105343657078555
NC_037644.1	10999518	10999724	0.000105343657078555
NC_037644.1	10999724	10999725	0.000105343657078555
NC_037644.1	10999725	11000625	0.000108399266107269
NC_037644.1	11000625	11000811	8.92700289812451e-05
NC_037644.1	11000811	11000950	8.92700289812451e-05
NC_037644.1	11000950	11000978	8.92700289812451e-05
NC_037644.1	11000978	11001135	8.92700289812451e-05
NC_037644.1	11001135	11001614	8.92700289812451e-05
NC_037644.1	11001614	11001643	8.92700289812451e-05
NC_037644.1	11001643	11002228	8.92700289812451e-05
NC_037644.1	11002228	11002352	8.92700289812451e-05
NC_037644.1	11002352	11002848	8.92700289812451e-05
NC_037644.1	11002848	11008437	9.61520172682401e-05
NC_037644.1	11008437	11008843	9.61520172682401e-05
NC_037644.1	11008843	11010103	9.61520172682401e-05
NC_037644.1	11010103	11010764	9.61520172682401e-05
NC_037644.1	11010764	11011553	9.61520172682401e-05
NC_037644.1	11011553	11011637	9.61520172682401e-05
NC_037644.1	11011637	11011649	9.61520172682401e-05
NC_037644.1	11011649	11012579	9.61520172682401e-05
NC_037644.1	11012579	11012711	9.9745274879658e-05
NC_037644.1	11012711	11012825	9.9745274879658e-05
NC_037644.1	11012825	11012835	9.9745274879658e-05
NC_037644.1	11012835	11013893	9.9745274879658e-05
NC_037644.1	11013893	11014009	9.9745274879658e-05
NC_037644.1	11014009	11015255	9.9745274879658e-05
NC_037644.1	11015255	11015446	9.9745274879658e-05
NC_037644.1	11015446	11016524	9.9745274879658e-05
NC_037644.1	11016524	11017261	9.9745274879658e-05
NC_037644.1	11017261	11017651	9.9745274879658e-05
NC_037644.1	11017651	11018792	9.9745274879658e-05
NC_037644.1	11018792	11020296	9.9745274879658e-05
NC_037644.1	11020296	11020394	9.9745274879658e-05
NC_037644.1	11020394	11020715	9.9745274879658e-05
NC_037644.1	11020715	11021417	9.9745274879658e-05
NC_037644.1	11021417	11021492	9.9745274879658e-05
NC_037644.1	11021492	11021785	9.9745274879658e-05
NC_037644.1	11021785	11022193	9.9745274879658e-05
NC_037644.1	11022193	11022630	9.9745274879658e-05
NC_037644.1	11022630	11024288	9.9745274879658e-05
NC_037644.1	11024288	11025111	9.9745274879658e-05
NC_037644.1	11025111	11025166	9.9745274879658e-05
NC_037644.1	11025166	11025216	9.9745274879658e-05
NC_037644.1	11025216	11025477	9.9745274879658e-05
NC_037644.1	11025477	11025555	9.9745274879658e-05
NC_037644.1	11025555	11025647	9.9745274879658e-05
NC_037644.1	11025647	11026855	9.9745274879658e-05
NC_037644.1	11026855	11027501	9.9745274879658e-05
NC_037644.1	11027501	11027703	9.9745274879658e-05
NC_037644.1	11027703	11028178	9.9745274879658e-05
NC_037644.1	11028178	11028184	9.9745274879658e-05
NC_037644.1	11028184	11028269	9.9745274879658e-05
NC_037644.1	11028269	11028365	9.9745274879658e-05
NC_037644.1	11028365	11028589	9.9745274879658e-05
NC_037644.1	11028589	11029068	9.9745274879658e-05
NC_037644.1	11029068	11029131	9.9745274879658e-05
NC_037644.1	11029131	11029542	9.9745274879658e-05
NC_037644.1	11029542	11029662	9.9745274879658e-05
NC_037644.1	11029662	11030244	9.9745274879658e-05
NC_037644.1	11030244	11030254	9.9745274879658e-05
NC_037644.1	11030254	11030907	9.9745274879658e-05
NC_037644.1	11030907	11030929	9.9745274879658e-05
NC_037644.1	11030929	11032711	9.9745274879658e-05
NC_037644.1	11032711	11032877	9.9745274879658e-05
NC_037644.1	11032877	11033095	9.9745274879658e-05
NC_037644.1	11033095	11033119	9.9745274879658e-05
NC_037644.1	11033119	11033301	9.9745274879658e-05
NC_037644.1	11033301	11033691	9.9745274879658e-05
NC_037644.1	11033691	11033827	9.9745274879658e-05
NC_037644.1	11033827	11033839	9.9745274879658e-05
NC_037644.1	11033839	11033971	9.9745274879658e-05
NC_037644.1	11033971	11034070	9.9745274879658e-05
NC_037644.1	11034070	11034718	9.9745274879658e-05
NC_037644.1	11034718	11034965	0.000105965882508611
NC_037644.1	11034965	11035195	0.000105965882508611
NC_037644.1	11035195	11035832	0.000105965882508611
NC_037644.1	11035832	11035877	0.000105965882508611
NC_037644.1	11035877	11036088	0.000105965882508611
NC_037644.1	11036088	11036255	0.000105965882508611
NC_037644.1	11036255	11037984	0.000105965882508611
NC_037644.1	11037984	11038252	0.000105965882508611
NC_037644.1	11038252	11038925	0.000105965882508611
NC_037644.1	11038925	11039587	0.000105965882508611
NC_037644.1	11039587	11039652	0.000105965882508611
NC_037644.1	11039652	11039681	0.000105965882508611
NC_037644.1	11039681	11039867	0.000105965882508611
NC_037644.1	11039867	11039980	0.000105965882508611
NC_037644.1	11039980	11040107	0.000105965882508611
NC_037644.1	11040107	11040242	0.000105965882508611
NC_037644.1	11040242	11040288	0.000105965882508611
NC_037644.1	11040288	11040470	0.000105965882508611
NC_037644.1	11040470	11040588	0.000105965882508611
NC_037644.1	11040588	11040720	0.000105965882508611
NC_037644.1	11040720	11041179	0.000105965882508611
NC_037644.1	11041179	11041502	0.000105965882508611
NC_037644.1	11041502	11041641	0.000105965882508611
NC_037644.1	11041641	11041660	0.000105965882508611
NC_037644.1	11041660	11041737	0.000105965882508611
NC_037644.1	11041737	11041762	0.000105965882508611
NC_037644.1	11041762	11041789	0.000105965882508611
NC_037644.1	11041789	11041805	0.000105965882508611
NC_037644.1	11041805	11041901	0.000105965882508611
NC_037644.1	11041901	11041930	0.000105965882508611
NC_037644.1	11041930	11041969	0.000105965882508611
NC_037644.1	11041969	11041976	0.000105965882508611
NC_037644.1	11041976	11042376	0.000110637404443742
NC_037644.1	11042376	11042391	0.000110637404443742
NC_037644.1	11042391	11042401	0.000110637404443742
NC_037644.1	11042401	11042444	0.000110637404443742
NC_037644.1	11042444	11042538	0.000110637404443742
NC_037644.1	11042538	11042631	0.000110637404443742
NC_037644.1	11042631	11042632	0.000110637404443742
NC_037644.1	11042632	11042729	0.000110637404443742
NC_037644.1	11042729	11042937	0.000114024972745588
NC_037644.1	11042937	11043040	0.000114024972745588
NC_037644.1	11043040	11043046	0.000116717248337687
NC_037644.1	11043046	11043116	0.000116717248337687
NC_037644.1	11043116	11043751	0.000116717248337687
NC_037644.1	11043751	11044106	0.000116717248337687
NC_037644.1	11044106	11044364	0.000116717248337687
NC_037644.1	11044364	11044612	0.000116717248337687
NC_037644.1	11044612	11044747	0.000116717248337687
NC_037644.1	11044747	11044753	0.000116717248337687
NC_037644.1	11044753	11044764	0.000116717248337687
NC_037644.1	11044764	11044870	0.000116717248337687
NC_037644.1	11044870	11045806	0.000116717248337687
NC_037644.1	11045806	11045867	0.000116717248337687
NC_037644.1	11045867	11046250	0.000116717248337687
NC_037644.1	11046250	11046301	0.000116717248337687
NC_037644.1	11046301	11046512	0.000116717248337687
NC_037644.1	11046512	11047785	0.000123430369804907
NC_037644.1	11047785	11048240	0.000123430369804907
NC_037644.1	11048240	11048596	0.000123430369804907
NC_037644.1	11048596	11048951	0.000123430369804907
NC_037644.1	11048951	11049068	0.000123430369804907
NC_037644.1	11049068	11049236	0.000123430369804907
NC_037644.1	11049236	11049669	0.000123430369804907
NC_037644.1	11049669	11050062	0.000124425777986963
NC_037644.1	11050062	11050121	0.000124425777986963
NC_037644.1	11050121	11050885	0.000124425777986963
NC_037644.1	11050885	11050968	0.000124425777986963
NC_037644.1	11050968	11051241	0.000124425777986963
NC_037644.1	11051241	11051285	0.000124425777986963
NC_037644.1	11051285	11051287	0.000124425777986963
NC_037644.1	11051287	11051608	0.000124425777986963
NC_037644.1	11051608	11051641	0.000124425777986963
NC_037644.1	11051641	11051739	0.000131378285408765
NC_037644.1	11051739	11051784	0.000131378285408765
NC_037644.1	11051784	11051973	0.000131378285408765
NC_037644.1	11051973	11052019	0.000131378285408765
NC_037644.1	11052019	11052128	0.000131378285408765
NC_037644.1	11052128	11052142	0.000131378285408765
NC_037644.1	11052142	11052181	0.000131378285408765
NC_037644.1	11052181	11052214	0.000131378285408765
NC_037644.1	11052214	11052505	0.000144878906437332
NC_037644.1	11052505	11052516	0.000144878906437332
NC_037644.1	11052516	11052580	0.000144878906437332
NC_037644.1	11052580	11052741	0.000144878906437332
NC_037644.1	11052741	11052747	0.00015313354554451
NC_037644.1	11052747	11052859	0.00015313354554451
NC_037644.1	11052859	11052869	0.00015313354554451
NC_037644.1	11052869	11052989	0.00015678154297632
NC_037644.1	11052989	11053007	0.00015678154297632
NC_037644.1	11053007	11053042	0.00015678154297632
NC_037644.1	11053042	11053080	0.00015678154297632
NC_037644.1	11053080	11053085	0.00015678154297632
NC_037644.1	11053085	11053133	0.00015678154297632
NC_037644.1	11053133	11053256	0.00015678154297632
NC_037644.1	11053256	11053284	0.00015678154297632
NC_037644.1	11053284	11053313	0.00015678154297632
NC_037644.1	11053313	11053763	0.00015678154297632
NC_037644.1	11053763	11053926	0.00015678154297632
NC_037644.1	11053926	11053932	0.00015678154297632
NC_037644.1	11053932	11054017	0.00015678154297632
NC_037644.1	11054017	11054253	0.00015678154297632
NC_037644.1	11054253	11054481	0.000161921794745852
NC_037644.1	11054481	11054671	0.000161921794745852
NC_037644.1	11054671	11054681	0.000161921794745852
NC_037644.1	11054681	11054684	0.000161921794745852
NC_037644.1	11054684	11054699	0.000161921794745852
NC_037644.1	11054699	11054832	0.000161921794745852
NC_037644.1	11054832	11054852	0.000212866825058145
NC_037644.1	11054852	11054869	0.000212866825058145
NC_037644.1	11054869	11054909	0.000212866825058145
NC_037644.1	11054909	11054931	0.000212866825058145
NC_037644.1	11054931	11054942	0.000212866825058145
NC_037644.1	11054942	11054983	0.000212866825058145
NC_037644.1	11054983	11055012	0.000212866825058145
NC_037644.1	11055012	11055015	0.000212866825058145
NC_037644.1	11055015	11055044	0.000212866825058145
NC_037644.1	11055044	11055058	0.000212866825058145
NC_037644.1	11055058	11055114	0.000212866825058145
NC_037644.1	11055114	11055139	0.000212866825058145
NC_037644.1	11055139	11055201	0.000212866825058145
NC_037644.1	11055201	11055235	0.000212866825058145
NC_037644.1	11055235	11055274	0.000212866825058145
NC_037644.1	11055274	11055306	0.000212866825058145
NC_037644.1	11055306	11055357	0.000212866825058145
NC_037644.1	11055357	11055374	0.000212866825058145
NC_037644.1	11055374	11055434	0.000212866825058145
NC_037644.1	11055434	11055452	0.000212866825058145
NC_037644.1	11055452	11055498	0.000212866825058145
NC_037644.1	11055498	11055564	0.000212866825058145
NC_037644.1	11055564	11055607	0.000212866825058145
NC_037644.1	11055607	11055643	0.000212866825058145
NC_037644.1	11055643	11055873	0.000212866825058145
NC_037644.1	11055873	11056456	0.000212866825058145
NC_037644.1	11056456	11056598	0.000212866825058145
NC_037644.1	11056598	11056726	0.000212866825058145
NC_037644.1	11056726	11056825	0.000225285889701119
NC_037644.1	11056825	11058771	0.000225285889701119
NC_037644.1	11058771	11059111	0.000225285889701119
NC_037644.1	11059111	11059196	0.000225285889701119
NC_037644.1	11059196	11059346	0.000225285889701119
NC_037644.1	11059346	11059347	0.000225285889701119
NC_037644.1	11059347	11059899	0.000235853753882929
NC_037644.1	11059899	11059981	0.000235853753882929
NC_037644.1	11059981	11060053	0.000247089246053663
NC_037644.1	11060053	11060086	0.000252191651327509
NC_037644.1	11060086	11060236	0.000278626479303824
NC_037644.1	11060236	11060559	0.000278626479303824
NC_037644.1	11060559	11061034	0.000278626479303824
NC_037644.1	11061034	11061297	0.000278626479303824
NC_037644.1	11061297	11062605	0.000278626479303824
NC_037644.1	11062605	11063831	0.000278626479303824
NC_037644.1	11063831	11064694	0.000278626479303824
NC_037644.1	11064694	11066350	0.000278626479303824
NC_037644.1	11066350	11066354	0.000278626479303824
NC_037644.1	11066354	11066469	0.000278626479303824
NC_037644.1	11066469	11068355	0.000278626479303824
NC_037644.1	11068355	11068639	0.000278626479303824
NC_037644.1	11068639	11068659	0.000278626479303824
NC_037644.1	11068659	11068702	0.000278626479303824
NC_037644.1	11068702	11068715	0.000278626479303824
NC_037644.1	11068715	11074461	0.000278626479303824
NC_037644.1	11074461	11074481	0.000227681448991531
NC_037644.1	11074481	11074502	0.000227681448991531
NC_037644.1	11074502	11074512	0.000227681448991531
NC_037644.1	11074512	11074526	0.000227681448991531
NC_037644.1	11074526	11075017	0.000227681448991531
NC_037644.1	11075017	11075025	0.000227681448991531
NC_037644.1	11075025	11075192	0.000216073518453388
NC_037644.1	11075192	11075277	0.000216073518453388
NC_037644.1	11075277	11075288	0.000216073518453388
NC_037644.1	11075288	11075289	0.000216073518453388
NC_037644.1	11075289	11075302	0.000216073518453388
NC_037644.1	11075302	11075305	0.000216073518453388
NC_037644.1	11075305	11075329	0.000216073518453388
NC_037644.1	11075329	11075335	0.000216073518453388
NC_037644.1	11075335	11075336	0.000216073518453388
NC_037644.1	11075336	11075382	0.000216073518453388
NC_037644.1	11075382	11075383	0.000216073518453388
NC_037644.1	11075383	11075440	0.000216073518453388
NC_037644.1	11075440	11075455	0.00504699139284952
NC_037644.1	11075455	11075487	0.00504699139284952
NC_037644.1	11075487	11075551	0.00504699139284952
NC_037644.1	11075551	11075572	0.00504699139284952
NC_037644.1	11075572	11075588	0.00505277080427426
NC_037644.1	11075588	11075593	0.00505277080427426
NC_037644.1	11075593	11075647	0.00505277080427426
NC_037644.1	11075647	11075656	0.000221852929878128
NC_037644.1	11075656	11075660	0.000221852929878128
NC_037644.1	11075660	11075662	0.000221852929878128
NC_037644.1	11075662	11075677	0.000221852929878128
NC_037644.1	11075677	11075706	0.000227635850600068
NC_037644.1	11075706	11075889	0.000232884863785589
NC_037644.1	11075889	11076167	0.000262750937655601
NC_037644.1	11076167	11076210	0.000262750937655601
NC_037644.1	11076210	11076219	0.000262750937655601
NC_037644.1	11076219	11076278	0.000262750937655601
NC_037644.1	11076278	11076282	0.000262750937655601
NC_037644.1	11076282	11076298	0.000262750937655601
NC_037644.1	11076298	11076414	0.000336270641245919
NC_037644.1	11076414	11076426	0.000365309006734403
NC_037644.1	11076426	11087251	0.000404237906235353
NC_037644.1	11087251	11087876	0.000404237906235353
NC_037644.1	11087876	11087883	0.000404237906235353
NC_037644.1	11087883	11101199	0.000404237906235353
NC_037644.1	11101199	11104151	0.000404237906235353
NC_037644.1	11104151	11104209	0.000386285308759612
NC_037644.1	11104209	11104238	0.000386285308759612
NC_037644.1	11104238	11104239	0.000350494328086741
NC_037644.1	11104239	11104254	0.000350494328086741
NC_037644.1	11104254	11104259	0.000350494328086741
NC_037644.1	11104259	11104322	0.000350494328086741
NC_037644.1	11104322	11104332	0.000314810628400758
NC_037644.1	11104332	11104346	0.000320987814815889
NC_037644.1	11104346	11104372	0.000335850270560573
NC_037644.1	11104372	11104561	0.000335850270560573
NC_037644.1	11104561	11104570	0.000335850270560573
NC_037644.1	11104570	11104588	0.000335850270560573
NC_037644.1	11104588	11104603	0.000348145246218675
NC_037644.1	11104603	11124614	0.000571703028625864
NC_037644.1	11124614	11141219	0.000571703028625864
NC_037644.1	11141219	11155397	0.000571703028625864
NC_037644.1	11155397	11155459	0.000571703028625864
NC_037644.1	11155459	11155514	0.000571703028625864
NC_037644.1	11155514	11155518	0.000571703028625864
NC_037644.1	11155518	11161531	0.000571703028625864
NC_037644.1	11161531	11173885	0.000571703028625864
NC_037644.1	11173885	11178149	0.000649303024481016
NC_037644.1	11178149	11178190	0.000649303024481016
NC_037644.1	11178190	11180770	0.000649303024481016
NC_037644.1	11180770	11180858	0.000649303024481016
NC_037644.1	11180858	11195474	0.000649303024481016
NC_037644.1	11195474	11195561	0.000586735102233745
NC_037644.1	11195561	11199318	0.000583682227248408
NC_037644.1	11199318	11201072	0.000583682227248408
NC_037644.1	11201072	11201109	0.000583682227248408
NC_037644.1	11201109	11201121	0.000575574592533483
NC_037644.1	11201121	11215126	0.000603717975540686
NC_037644.1	11215126	11248600	0.000603717975540686
NC_037644.1	11248600	11248660	0.000473918752086758
NC_037644.1	11248660	11248796	0.000460035358707749
NC_037644.1	11248796	11250560	0.000461336402227994
NC_037644.1	11250560	11256039	0.000461336402227994
NC_037644.1	11256039	11256040	0.000433835549193513
NC_037644.1	11256040	11260667	0.000433835549193513
NC_037644.1	11260667	11266199	0.00042102090971982
NC_037644.1	11266199	11266218	0.00042102090971982
NC_037644.1	11266218	11266630	0.000394967406444004
NC_037644.1	11266630	11266640	0.000438553685483362
NC_037644.1	11266640	11274406	0.000438553685483362
NC_037644.1	11274406	11274426	0.000438553685483362
NC_037644.1	11274426	11281988	0.000422745408375746
NC_037644.1	11281988	11288861	0.00042020033387917
NC_037644.1	11288861	11289421	0.00042020033387917
NC_037644.1	11289421	11289573	0.00035203858920174
NC_037644.1	11289573	11289812	0.000308452310162381
NC_037644.1	11289812	11290825	0.000308452310162381
NC_037644.1	11290825	11290878	0.000308452310162381
NC_037644.1	11290878	11290895	0.000291530192769736
NC_037644.1	11290895	11290947	0.000291530192769736
NC_037644.1	11290947	11290956	0.000291530192769736
NC_037644.1	11290956	11295386	0.000298990154690863
NC_037644.1	11295386	11297959	0.00031551263494315
NC_037644.1	11297959	11298645	0.00031551263494315
NC_037644.1	11298645	11298673	0.00031551263494315
NC_037644.1	11298673	11303946	0.000320284214954609
NC_037644.1	11303946	11304003	0.000320114832551547
NC_037644.1	11304003	11304072	0.000320114832551547
NC_037644.1	11304072	11304096	0.000320114832551547
NC_037644.1	11304096	11304107	0.000388575402506672
NC_037644.1	11304107	11304124	0.000388575402506672
NC_037644.1	11304124	11317737	0.000388575402506672
NC_037644.1	11317737	11326992	0.000388575402506672
NC_037644.1	11326992	11337926	0.000347335157007852
NC_037644.1	11337926	11338075	0.000288937533267074
NC_037644.1	11338075	11338117	0.00028604450248984
NC_037644.1	11338117	11343257	0.000361372981128621
NC_037644.1	11343257	11343261	0.000344760624283256
NC_037644.1	11343261	11343266	0.000344760624283256
NC_037644.1	11343266	11343301	0.000374623543500369
NC_037644.1	11343301	11394472	0.000433263815465791
NC_037644.1	11394472	11398161	0.000433263815465791
NC_037644.1	11398161	11413417	0.000433263815465791
NC_037644.1	11413417	11414358	0.000326799846634767
NC_037644.1	11414358	11414473	0.000288519444401438
NC_037644.1	11414473	11414488	0.000262723747191491
NC_037644.1	11414488	11414509	0.000262723747191491
NC_037644.1	11414509	11414608	0.000262723747191491
NC_037644.1	11414608	11414610	0.00022350344676399
NC_037644.1	11414610	11414632	0.00022350344676399
NC_037644.1	11414632	11414644	0.00022350344676399
NC_037644.1	11414644	11414654	0.00022350344676399
NC_037644.1	11414654	11414660	0.00022350344676399
NC_037644.1	11414660	11414661	0.000220813152264623
NC_037644.1	11414661	11414664	0.000211768698775725
NC_037644.1	11414664	11414668	0.000211768698775725
NC_037644.1	11414668	11414671	0.000213772610411238
NC_037644.1	11414671	11414679	0.000215765344901287
NC_037644.1	11414679	11414771	0.000350737725909493
NC_037644.1	11414771	11417806	0.000350737725909493
NC_037644.1	11417806	11438858	0.000350737725909493
NC_037644.1	11438858	11438886	0.000340811280867256
NC_037644.1	11438886	11438934	0.000340811280867256
NC_037644.1	11438934	11455719	0.000489954145883625
NC_037644.1	11455719	11492936	0.00051489672176157
NC_037644.1	11492936	11508826	0.00051489672176157
NC_037644.1	11508826	11508827	0.00051489672176157
NC_037644.1	11508827	11612962	0.00051489672176157
NC_037644.1	11612962	11795375	0.00051489672176157
NC_037644.1	11795375	11810881	0.00051489672176157
NC_037644.1	11810881	11872888	0.000513123328914649
NC_037644.1	11872888	11913692	0.000513123328914649
NC_037644.1	11913692	11914053	0.000498953639444052
NC_037644.1	11914053	11914739	0.000498953639444052
NC_037644.1	11914739	11914912	0.000498953639444052
NC_037644.1	11914912	11916494	0.000498953639444052
NC_037644.1	11916494	11916502	0.000305222017559968
NC_037644.1	11916502	11916605	0.000416188216307529
NC_037644.1	11916605	11916628	0.000429023721076101
NC_037644.1	11916628	11916696	0.000429023721076101
NC_037644.1	11916696	11916708	0.000443560083787423
NC_037644.1	11916708	11916785	0.000560562423494249
NC_037644.1	11916785	11917288	0.000560562423494249
NC_037644.1	11917288	12054282	0.000560562423494249
NC_037644.1	12054282	12054974	0.000397994974377273
NC_037644.1	12054974	12054986	0.00037717075909747
NC_037644.1	12054986	12054989	0.00037717075909747
NC_037644.1	12054989	12055623	0.00037717075909747
NC_037644.1	12055623	12056497	0.00037717075909747
NC_037644.1	12056497	12057428	0.000375187438820995
NC_037644.1	12057428	12057457	0.000250957407706298
NC_037644.1	12057457	12057533	0.000249295554873337
NC_037644.1	12057533	12057818	0.000247678998752167
NC_037644.1	12057818	12057833	0.000247678998752167
NC_037644.1	12057833	12058147	0.000247678998752167
NC_037644.1	12058147	12058219	0.000247678998752167
NC_037644.1	12058219	12058224	0.000247678998752167
NC_037644.1	12058224	12058359	0.000247678998752167
NC_037644.1	12058359	12058954	0.000246660599329803
NC_037644.1	12058954	12058964	0.000246660599329803
NC_037644.1	12058964	12059107	0.000246660599329803
NC_037644.1	12059107	12060169	0.000239648222484671
NC_037644.1	12060169	12061312	0.000239648222484671
NC_037644.1	12061312	12061634	0.000239648222484671
NC_037644.1	12061634	12061932	0.000238102519924215
NC_037644.1	12061932	12062088	0.000238102519924215
NC_037644.1	12062088	12062102	0.000238102519924215
NC_037644.1	12062102	12062103	0.000237104531868136
NC_037644.1	12062103	12062104	0.000237104531868136
NC_037644.1	12062104	12062449	0.000237104531868136
NC_037644.1	12062449	12062872	0.000237104531868136
NC_037644.1	12062872	12063797	0.000237104531868136
NC_037644.1	12063797	12063845	0.000233963629122289
NC_037644.1	12063845	12064685	0.000233963629122289
NC_037644.1	12064685	12064752	0.000227009407889981
NC_037644.1	12064752	12064870	0.000227009407889981
NC_037644.1	12064870	12066097	0.000227009407889981
NC_037644.1	12066097	12066614	0.000227009407889981
NC_037644.1	12066614	12066976	0.000221563290866697
NC_037644.1	12066976	12067074	0.00021119621277267
NC_037644.1	12067074	12067619	0.000199964782179384
NC_037644.1	12067619	12067940	0.000183648869205551
NC_037644.1	12067940	12067991	0.000183648869205551
NC_037644.1	12067991	12068114	0.000177038741167371
NC_037644.1	12068114	12068350	0.000177038741167371
NC_037644.1	12068350	12068751	0.000163867675364726
NC_037644.1	12068751	12069645	0.000163867675364726
NC_037644.1	12069645	12070245	0.000163867675364726
NC_037644.1	12070245	12070542	0.000163867675364726
NC_037644.1	12070542	12070764	0.000162639932802698
NC_037644.1	12070764	12071421	0.000162639932802698
NC_037644.1	12071421	12072025	0.000162639932802698
NC_037644.1	12072025	12072147	0.000154680218698525
NC_037644.1	12072147	12072437	0.000154680218698525
NC_037644.1	12072437	12072943	0.000158770502625676
NC_037644.1	12072943	12073832	0.000158770502625676
NC_037644.1	12073832	12074876	0.000158770502625676
NC_037644.1	12074876	12077878	0.000158770502625676
NC_037644.1	12077878	12078135	0.000158770502625676
NC_037644.1	12078135	12078141	0.000158770502625676
NC_037644.1	12078141	12078160	0.000158770502625676
NC_037644.1	12078160	12078341	0.000158770502625676
NC_037644.1	12078341	12081576	0.000158770502625676
NC_037644.1	12081576	12081580	0.000143964596076337
NC_037644.1	12081580	12081728	0.000143964596076337
NC_037644.1	12081728	12085139	0.000137904724545614
NC_037644.1	12085139	12086120	0.000137904724545614
NC_037644.1	12086120	12086309	0.00013326927198638
NC_037644.1	12086309	12087153	0.00013326927198638
NC_037644.1	12087153	12089665	0.00013326927198638
NC_037644.1	12089665	12090110	0.00013326927198638
NC_037644.1	12090110	12090254	0.00013326927198638
NC_037644.1	12090254	12090257	0.00013326927198638
NC_037644.1	12090257	12090785	0.00013326927198638
NC_037644.1	12090785	12091310	0.00013326927198638
NC_037644.1	12091310	12092009	0.00013326927198638
NC_037644.1	12092009	12092136	0.000116155849929461
NC_037644.1	12092136	12093123	0.000116155849929461
NC_037644.1	12093123	12093668	0.000116155849929461
NC_037644.1	12093668	12094170	0.000116155849929461
NC_037644.1	12094170	12094196	0.000116155849929461
NC_037644.1	12094196	12095521	0.000116155849929461
NC_037644.1	12095521	12095819	0.000116155849929461
NC_037644.1	12095819	12097849	0.000116155849929461
NC_037644.1	12097849	12097980	0.000116155849929461
NC_037644.1	12097980	12098359	0.000116155849929461
NC_037644.1	12098359	12100161	0.000116155849929461
NC_037644.1	12100161	12100545	0.000116155849929461
NC_037644.1	12100545	12102904	0.000116155849929461
NC_037644.1	12102904	12104000	0.000116155849929461
NC_037644.1	12104000	12104007	0.000116155849929461
NC_037644.1	12104007	12104115	0.000116155849929461
NC_037644.1	12104115	12108371	0.000116155849929461
NC_037644.1	12108371	12109002	0.000114848779988148
NC_037644.1	12109002	12112204	0.000114848779988148
NC_037644.1	12112204	12114029	0.000114848779988148
NC_037644.1	12114029	12114707	0.000114848779988148
NC_037644.1	12114707	12114711	0.000114848779988148
NC_037644.1	12114711	12114859	0.000114848779988148
NC_037644.1	12114859	12117529	0.000114848779988148
NC_037644.1	12117529	12117865	0.000114848779988148
NC_037644.1	12117865	12118555	0.000110582483446408
NC_037644.1	12118555	12118837	0.000110582483446408
NC_037644.1	12118837	12118998	0.000110582483446408
NC_037644.1	12118998	12119415	0.000110582483446408
NC_037644.1	12119415	12120036	0.000110582483446408
NC_037644.1	12120036	12120059	0.000110582483446408
NC_037644.1	12120059	12121199	0.000110582483446408
NC_037644.1	12121199	12121508	0.000110582483446408
NC_037644.1	12121508	12121776	0.000110582483446408
NC_037644.1	12121776	12122720	0.000110582483446408
NC_037644.1	12122720	12123840	0.000110582483446408
NC_037644.1	12123840	12124398	0.000110582483446408
NC_037644.1	12124398	12126217	0.000105770001793995
NC_037644.1	12126217	12126225	0.000105770001793995
NC_037644.1	12126225	12126299	0.000105770001793995
NC_037644.1	12126299	12126442	0.000105770001793995
NC_037644.1	12126442	12130443	0.000147558846167967
NC_037644.1	12130443	12130708	0.000138691083232491
NC_037644.1	12130708	12131158	0.000138691083232491
NC_037644.1	12131158	12131607	0.000138691083232491
NC_037644.1	12131607	12132277	0.000138691083232491
NC_037644.1	12132277	12132286	0.000138691083232491
NC_037644.1	12132286	12132555	0.000138691083232491
NC_037644.1	12132555	12132709	0.000138691083232491
NC_037644.1	12132709	12134667	0.000138691083232491
NC_037644.1	12134667	12134968	0.000138691083232491
NC_037644.1	12134968	12135203	0.000138691083232491
NC_037644.1	12135203	12136825	0.000138691083232491
NC_037644.1	12136825	12137357	0.000138691083232491
NC_037644.1	12137357	12137493	0.000138691083232491
NC_037644.1	12137493	12137896	0.000138691083232491
NC_037644.1	12137896	12139544	0.000138691083232491
NC_037644.1	12139544	12140776	0.000138691083232491
NC_037644.1	12140776	12140779	0.000138691083232491
NC_037644.1	12140779	12142325	0.000138691083232491
NC_037644.1	12142325	12142327	0.000138691083232491
NC_037644.1	12142327	12142389	0.000138691083232491
NC_037644.1	12142389	12142627	0.000138691083232491
NC_037644.1	12142627	12142659	0.000138691083232491
NC_037644.1	12142659	12142835	0.000138691083232491
NC_037644.1	12142835	12142881	0.000138691083232491
NC_037644.1	12142881	12142892	0.000138691083232491
NC_037644.1	12142892	12142945	0.000138691083232491
NC_037644.1	12142945	12142991	0.000138691083232491
NC_037644.1	12142991	12143312	0.000138691083232491
NC_037644.1	12143312	12143323	0.000138691083232491
NC_037644.1	12143323	12143334	0.000138691083232491
NC_037644.1	12143334	12143357	0.000138691083232491
NC_037644.1	12143357	12143358	0.000138691083232491
NC_037644.1	12143358	12146804	0.000138691083232491
NC_037644.1	12146804	12146806	0.000138691083232491
NC_037644.1	12146806	12146843	0.000138691083232491
NC_037644.1	12146843	12146902	0.000133771017431303
NC_037644.1	12146902	12146903	0.000133771017431303
NC_037644.1	12146903	12146917	0.000439207792018964
NC_037644.1	12146917	12147243	0.000439207792018964
NC_037644.1	12147243	12147262	0.000439207792018964
NC_037644.1	12147262	12147280	0.000871490996873278
NC_037644.1	12147280	12147384	0.000871490996873278
NC_037644.1	12147384	12147699	0.000871490996873278
NC_037644.1	12147699	12147705	0.000871490996873278
NC_037644.1	12147705	12148235	0.000871490996873278
NC_037644.1	12148235	12148572	0.000871490996873278
NC_037644.1	12148572	12150051	0.000871490996873278
NC_037644.1	12150051	12150153	0.000868014349066534
NC_037644.1	12150153	12150177	0.000949334996378887
NC_037644.1	12150177	12150184	0.000300845048549374
NC_037644.1	12150184	12150279	0.000475016084897165
NC_037644.1	12150279	12155455	0.000475016084897165
NC_037644.1	12155455	12155539	0.000475016084897165
NC_037644.1	12155539	12155548	0.000440648280656178
NC_037644.1	12155548	12158469	0.000440648280656178
NC_037644.1	12158469	12159577	0.000440648280656178
NC_037644.1	12159577	12159613	0.000440648280656178
NC_037644.1	12159613	12159642	0.000334592495313087
NC_037644.1	12159642	12159643	0.000334592495313087
NC_037644.1	12159643	12159823	0.000357316152913014
NC_037644.1	12159823	12160010	0.000357316152913014
NC_037644.1	12160010	12160018	0.000357316152913014
NC_037644.1	12160018	12160139	0.000357316152913014
NC_037644.1	12160139	12160143	0.000357316152913014
NC_037644.1	12160143	12160578	0.000357316152913014
NC_037644.1	12160578	12160579	0.000357316152913014
NC_037644.1	12160579	12162450	0.000357316152913014
NC_037644.1	12162450	12162511	0.000264428189900392
NC_037644.1	12162511	12162515	0.000264428189900392
NC_037644.1	12162515	12163448	0.000264428189900392
NC_037644.1	12163448	12164865	0.000264428189900392
NC_037644.1	12164865	12164998	0.000139504440344309
NC_037644.1	12164998	12165104	0.000139504440344309
NC_037644.1	12165104	12165459	0.000139504440344309
NC_037644.1	12165459	12165462	0.000139504440344309
NC_037644.1	12165462	12165475	0.000139504440344309
NC_037644.1	12165475	12165494	0.000139504440344309
NC_037644.1	12165494	12165557	0.000139504440344309
NC_037644.1	12165557	12165740	0.000139504440344309
NC_037644.1	12165740	12165763	0.000139504440344309
NC_037644.1	12165763	12165803	0.000139504440344309
NC_037644.1	12165803	12166548	0.000139504440344309
NC_037644.1	12166548	12166552	0.000125425805713411
NC_037644.1	12166552	12166644	0.000125425805713411
NC_037644.1	12166644	12166801	0.000125425805713411
NC_037644.1	12166801	12166812	0.000125425805713411
NC_037644.1	12166812	12166813	0.000124051949105572
NC_037644.1	12166813	12166814	0.000124051949105572
NC_037644.1	12166814	12166829	0.000124051949105572
NC_037644.1	12166829	12166884	0.000124051949105572
NC_037644.1	12166884	12167019	0.000124051949105572
NC_037644.1	12167019	12167745	0.000124051949105572
NC_037644.1	12167745	12167762	0.000124051949105572
NC_037644.1	12167762	12167868	0.000124051949105572
NC_037644.1	12167868	12167878	0.000124051949105572
NC_037644.1	12167878	12167880	0.000124051949105572
NC_037644.1	12167880	12167893	0.000124051949105572
NC_037644.1	12167893	12168128	0.000166715885280324
NC_037644.1	12168128	12168139	0.000166715885280324
NC_037644.1	12168139	12168236	0.000166715885280324
NC_037644.1	12168236	12168285	0.000166715885280324
NC_037644.1	12168285	12168299	0.000166715885280324
NC_037644.1	12168299	12168304	0.000242773080290972
NC_037644.1	12168304	12169310	0.000329623870633164
NC_037644.1	12169310	12169423	0.000329623870633164
NC_037644.1	12169423	12175391	0.000376871077238054
NC_037644.1	12175391	12175395	0.000375513224708986
NC_037644.1	12175395	12175403	0.000375513224708986
NC_037644.1	12175403	12175847	0.000375513224708986
NC_037644.1	12175847	12181447	0.000398268534403158
NC_037644.1	12181447	12181463	0.00032221133939251
NC_037644.1	12181463	12181745	0.00032221133939251
NC_037644.1	12181745	12181760	0.00032221133939251
NC_037644.1	12181760	12184782	0.00032221133939251
NC_037644.1	12184782	12184807	0.00032221133939251
NC_037644.1	12184807	12184838	0.00032221133939251
NC_037644.1	12184838	12184904	0.00032221133939251
NC_037644.1	12184904	12184982	0.00032221133939251
NC_037644.1	12184982	12185035	0.00032221133939251
NC_037644.1	12185035	12185101	0.00032221133939251
NC_037644.1	12185101	12185200	0.00032221133939251
NC_037644.1	12185200	12190186	0.000353072679391893
NC_037644.1	12190186	12191265	0.000353072679391893
NC_037644.1	12191265	12191309	0.000353072679391893
NC_037644.1	12191309	12191332	0.000353072679391893
NC_037644.1	12191332	12191334	0.000223557952874949
NC_037644.1	12191334	12191340	0.000223557952874949
NC_037644.1	12191340	12191530	0.000242628092849777
NC_037644.1	12191530	12191534	0.000242628092849777
NC_037644.1	12191534	12191570	0.000242628092849777
NC_037644.1	12191570	12191608	0.000242628092849777
NC_037644.1	12191608	12191647	0.000242628092849777
NC_037644.1	12191647	12191772	0.00027304264317065
NC_037644.1	12191772	12191776	0.00027304264317065
NC_037644.1	12191776	12191942	0.00027304264317065
NC_037644.1	12191942	12194125	0.00027304264317065
NC_037644.1	12194125	12195718	0.000272221921255446
NC_037644.1	12195718	12195723	0.000251016467681158
NC_037644.1	12195723	12195787	0.000251016467681158
NC_037644.1	12195787	12195796	0.000251016467681158
NC_037644.1	12195796	12195839	0.000251016467681158
NC_037644.1	12195839	12201517	0.000274055818893028
NC_037644.1	12201517	12202073	0.000274055818893028
NC_037644.1	12202073	12203650	0.000274055818893028
NC_037644.1	12203650	12203788	0.000251332161293101
NC_037644.1	12203788	12204879	0.00022223278692965
NC_037644.1	12204879	12205071	0.00022223278692965
NC_037644.1	12205071	12205091	0.000218298619278753
NC_037644.1	12205091	12206560	0.000218298619278753
NC_037644.1	12206560	12206717	0.000218298619278753
NC_037644.1	12206717	12206759	0.000218298619278753
NC_037644.1	12206759	12206776	0.00021563564526938
NC_037644.1	12206776	12206809	0.00021563564526938
NC_037644.1	12206809	12207155	0.000255142598493147
NC_037644.1	12207155	12209193	0.000335251546662658
NC_037644.1	12209193	12209194	0.000335251546662658
NC_037644.1	12209194	12210650	0.000335251546662658
NC_037644.1	12210650	12210691	0.000335251546662658
NC_037644.1	12210691	12211377	0.000335251546662658
NC_037644.1	12211377	12211402	0.000335251546662658
NC_037644.1	12211402	12211476	0.000335251546662658
NC_037644.1	12211476	12211505	0.000335251546662658
NC_037644.1	12211505	12211527	0.000335251546662658
NC_037644.1	12211527	12211634	0.000335251546662658
NC_037644.1	12211634	12211669	0.000335251546662658
NC_037644.1	12211669	12211700	0.000335251546662658
NC_037644.1	12211700	12212192	0.000366425560005135
NC_037644.1	12212192	12212236	0.000366425560005135
NC_037644.1	12212236	12212269	0.000366425560005135
NC_037644.1	12212269	12215417	0.000494731894203651
NC_037644.1	12215417	12216753	0.000513474504564649
NC_037644.1	12216753	12217601	0.000513474504564649
NC_037644.1	12217601	12217603	0.000513474504564649
NC_037644.1	12217603	12218647	0.000482613164565266
NC_037644.1	12218647	12219196	0.000477483071826015
NC_037644.1	12219196	12219524	0.000470669179662672
NC_037644.1	12219524	12220323	0.000523814390977882
NC_037644.1	12220323	12220401	0.000523814390977882
NC_037644.1	12220401	12224526	0.000523814390977882
NC_037644.1	12224526	12228177	0.000543200639250658
NC_037644.1	12228177	12232121	0.000555090204646749
NC_037644.1	12232121	12232517	0.000423690049373505
NC_037644.1	12232517	12232545	0.000423690049373505
NC_037644.1	12232545	12232592	0.000423690049373505
NC_037644.1	12232592	12233104	0.000423690049373505
NC_037644.1	12233104	12235913	0.000568222063921814
NC_037644.1	12235913	12236684	0.000568222063921814
NC_037644.1	12236684	12238404	0.000568222063921814
NC_037644.1	12238404	12238814	0.000568222063921814
NC_037644.1	12238814	12239243	0.000568222063921814
NC_037644.1	12239243	12239268	0.000386867192303194
NC_037644.1	12239268	12243734	0.00041923279414156
NC_037644.1	12243734	12243778	0.00041923279414156
NC_037644.1	12243778	12245967	0.000407547643585775
NC_037644.1	12245967	12246438	0.000487194794504135
NC_037644.1	12246438	12248649	0.000487194794504135
NC_037644.1	12248649	12248784	0.000422865428148394
NC_037644.1	12248784	12248806	0.000422865428148394
NC_037644.1	12248806	12250184	0.000472666224961143
NC_037644.1	12250184	12250288	0.000472666224961143
NC_037644.1	12250288	12250858	0.000414472556432279
NC_037644.1	12250858	12250859	0.000414472556432279
NC_037644.1	12250859	12250948	0.000414472556432279
NC_037644.1	12250948	12250972	0.000466509815109492
NC_037644.1	12250972	12251274	0.000466509815109492
NC_037644.1	12251274	12251422	0.000580068752197841
NC_037644.1	12251422	12260247	0.000675735488656598
NC_037644.1	12260247	12260688	0.000675735488656598
NC_037644.1	12260688	12260708	0.000653646292482447
NC_037644.1	12260708	12261194	0.000653646292482447
NC_037644.1	12261194	12268886	0.000866241483746966
NC_037644.1	12268886	12268910	0.000652305625690471
NC_037644.1	12268910	12269774	0.000641560216666477
NC_037644.1	12269774	12270165	0.00052501010011636
NC_037644.1	12270165	12270472	0.000399281510201657
NC_037644.1	12270472	12270509	0.000399281510201657
NC_037644.1	12270509	12270664	0.000258897772032565
NC_037644.1	12270664	12270852	0.000258897772032565
NC_037644.1	12270852	12270859	0.000258897772032565
NC_037644.1	12270859	12270983	0.000155431657185178
NC_037644.1	12270983	12271199	0.000155431657185178
NC_037644.1	12271199	12271236	0.0001157994441224
NC_037644.1	12271236	12271609	0.0001157994441224
NC_037644.1	12271609	12271685	0.0001157994441224
NC_037644.1	12271685	12271729	0.0001157994441224
NC_037644.1	12271729	12271748	0.0001157994441224
NC_037644.1	12271748	12271799	0.0001157994441224
NC_037644.1	12271799	12271958	0.0001157994441224
NC_037644.1	12271958	12272394	0.0001157994441224
NC_037644.1	12272394	12272458	0.0001157994441224
NC_037644.1	12272458	12272577	0.0001157994441224
NC_037644.1	12272577	12272603	0.0001157994441224
NC_037644.1	12272603	12272648	0.0001157994441224
NC_037644.1	12272648	12272674	0.0001157994441224
NC_037644.1	12272674	12272687	0.0001157994441224
NC_037644.1	12272687	12272703	0.0001157994441224
NC_037644.1	12272703	12272783	0.0001157994441224
NC_037644.1	12272783	12273207	0.0001157994441224
NC_037644.1	12273207	12273225	0.0001157994441224
NC_037644.1	12273225	12273391	0.0001157994441224
NC_037644.1	12273391	12273503	0.0001157994441224
NC_037644.1	12273503	12273523	0.0001157994441224
NC_037644.1	12273523	12273533	0.0001157994441224
NC_037644.1	12273533	12273571	0.0001157994441224
NC_037644.1	12273571	12273576	0.0001157994441224
NC_037644.1	12273576	12273607	0.0001157994441224
NC_037644.1	12273607	12273629	0.0001157994441224
NC_037644.1	12273629	12273633	0.0001157994441224
NC_037644.1	12273633	12273745	0.0001157994441224
NC_037644.1	12273745	12274530	0.0001157994441224
NC_037644.1	12274530	12274606	7.25243878648272e-05
NC_037644.1	12274606	12274721	7.25243878648272e-05
NC_037644.1	12274721	12274923	7.25243878648272e-05
NC_037644.1	12274923	12274985	7.25243878648272e-05
NC_037644.1	12274985	12275051	7.25243878648272e-05
NC_037644.1	12275051	12275065	7.25243878648272e-05
NC_037644.1	12275065	12275161	7.25243878648272e-05
NC_037644.1	12275161	12275163	7.25243878648272e-05
NC_037644.1	12275163	12275223	7.25243878648272e-05
NC_037644.1	12275223	12275238	7.25243878648272e-05
NC_037644.1	12275238	12275257	7.25243878648272e-05
NC_037644.1	12275257	12275293	7.25243878648272e-05
NC_037644.1	12275293	12275380	7.25243878648272e-05
NC_037644.1	12275380	12275397	7.25243878648272e-05
NC_037644.1	12275397	12275786	7.25243878648272e-05
NC_037644.1	12275786	12275965	7.25243878648272e-05
NC_037644.1	12275965	12275984	7.25243878648272e-05
NC_037644.1	12275984	12276372	7.25243878648272e-05
NC_037644.1	12276372	12276399	7.25243878648272e-05
NC_037644.1	12276399	12276801	7.25243878648272e-05
NC_037644.1	12276801	12276854	7.25243878648272e-05
NC_037644.1	12276854	12276866	7.25243878648272e-05
NC_037644.1	12276866	12276873	7.25243878648272e-05
NC_037644.1	12276873	12276990	7.25243878648272e-05
NC_037644.1	12276990	12277126	7.25243878648272e-05
NC_037644.1	12277126	12277127	7.25243878648272e-05
NC_037644.1	12277127	12277367	7.25243878648272e-05
NC_037644.1	12277367	12277403	7.25243878648272e-05
NC_037644.1	12277403	12277586	7.25243878648272e-05
NC_037644.1	12277586	12277591	7.25243878648272e-05
NC_037644.1	12277591	12277852	7.25243878648272e-05
NC_037644.1	12277852	12277864	7.25243878648272e-05
NC_037644.1	12277864	12277969	7.25243878648272e-05
NC_037644.1	12277969	12278193	7.25243878648272e-05
NC_037644.1	12278193	12278271	7.25243878648272e-05
NC_037644.1	12278271	12278305	7.25243878648272e-05
NC_037644.1	12278305	12278358	7.25243878648272e-05
NC_037644.1	12278358	12278477	7.25243878648272e-05
NC_037644.1	12278477	12278508	7.25243878648272e-05
NC_037644.1	12278508	12278540	7.25243878648272e-05
NC_037644.1	12278540	12278559	5.05154082011244e-05
NC_037644.1	12278559	12278592	5.05154082011244e-05
NC_037644.1	12278592	12278623	5.05154082011244e-05
NC_037644.1	12278623	12278722	5.05154082011244e-05
NC_037644.1	12278722	12278897	5.05154082011244e-05
NC_037644.1	12278897	12279007	5.05154082011244e-05
NC_037644.1	12279007	12279020	5.05154082011244e-05
NC_037644.1	12279020	12279062	5.05154082011244e-05
NC_037644.1	12279062	12279118	5.05154082011244e-05
NC_037644.1	12279118	12279158	5.05154082011244e-05
NC_037644.1	12279158	12279198	5.05154082011244e-05
NC_037644.1	12279198	12279200	5.05154082011244e-05
NC_037644.1	12279200	12279237	5.05154082011244e-05
NC_037644.1	12279237	12279942	5.05154082011244e-05
NC_037644.1	12279942	12279966	5.05154082011244e-05
NC_037644.1	12279966	12280072	5.05154082011244e-05
NC_037644.1	12280072	12280088	5.05154082011244e-05
NC_037644.1	12280088	12280129	5.05154082011244e-05
NC_037644.1	12280129	12280352	5.05154082011244e-05
NC_037644.1	12280352	12280523	5.05154082011244e-05
NC_037644.1	12280523	12280545	5.05154082011244e-05
NC_037644.1	12280545	12280595	5.05154082011244e-05
NC_037644.1	12280595	12280626	5.05154082011244e-05
NC_037644.1	12280626	12280807	5.05154082011244e-05
NC_037644.1	12280807	12280891	5.05154082011244e-05
NC_037644.1	12280891	12280918	5.05154082011244e-05
NC_037644.1	12280918	12280979	5.05154082011244e-05
NC_037644.1	12280979	12281021	5.05154082011244e-05
NC_037644.1	12281021	12281054	5.05154082011244e-05
NC_037644.1	12281054	12281078	5.05154082011244e-05
NC_037644.1	12281078	12281093	5.05154082011244e-05
NC_037644.1	12281093	12281193	5.05154082011244e-05
NC_037644.1	12281193	12281199	5.05154082011244e-05
NC_037644.1	12281199	12281209	5.05154082011244e-05
NC_037644.1	12281209	12281316	5.05154082011244e-05
NC_037644.1	12281316	12281384	5.05154082011244e-05
NC_037644.1	12281384	12281451	5.05154082011244e-05
NC_037644.1	12281451	12281513	5.05154082011244e-05
NC_037644.1	12281513	12281559	5.05154082011244e-05
NC_037644.1	12281559	12281580	5.05154082011244e-05
NC_037644.1	12281580	12281582	5.05154082011244e-05
NC_037644.1	12281582	12282458	5.05154082011244e-05
NC_037644.1	12282458	12282494	5.05154082011244e-05
NC_037644.1	12282494	12282500	5.05154082011244e-05
NC_037644.1	12282500	12282514	5.05154082011244e-05
NC_037644.1	12282514	12282549	5.05154082011244e-05
NC_037644.1	12282549	12282566	5.05154082011244e-05
NC_037644.1	12282566	12282699	5.05154082011244e-05
NC_037644.1	12282699	12284764	5.05154082011244e-05
NC_037644.1	12284764	12285053	3.51873885812593e-05
NC_037644.1	12285053	12285096	3.51873885812593e-05
NC_037644.1	12285096	12285207	3.51873885812593e-05
NC_037644.1	12285207	12285281	3.51873885812593e-05
NC_037644.1	12285281	12285346	3.51873885812593e-05
NC_037644.1	12285346	12285394	3.51873885812593e-05
NC_037644.1	12285394	12285471	3.51873885812593e-05
NC_037644.1	12285471	12285547	3.51873885812593e-05
NC_037644.1	12285547	12285605	3.51873885812593e-05
NC_037644.1	12285605	12285651	3.51873885812593e-05
NC_037644.1	12285651	12285671	3.51873885812593e-05
NC_037644.1	12285671	12286499	3.51873885812593e-05
NC_037644.1	12286499	12286521	3.51873885812593e-05
NC_037644.1	12286521	12286535	3.51873885812593e-05
NC_037644.1	12286535	12286641	3.51873885812593e-05
NC_037644.1	12286641	12286644	3.51873885812593e-05
NC_037644.1	12286644	12286650	3.51873885812593e-05
NC_037644.1	12286650	12286767	3.51873885812593e-05
NC_037644.1	12286767	12286770	3.51873885812593e-05
NC_037644.1	12286770	12286794	3.51873885812593e-05
NC_037644.1	12286794	12286838	3.41832091866188e-05
NC_037644.1	12286838	12286868	3.41832091866188e-05
NC_037644.1	12286868	12286915	3.41832091866188e-05
NC_037644.1	12286915	12286920	3.41832091866188e-05
NC_037644.1	12286920	12286931	3.41832091866188e-05
NC_037644.1	12286931	12287082	3.41832091866188e-05
NC_037644.1	12287082	12287111	3.41832091866188e-05
NC_037644.1	12287111	12287134	3.41832091866188e-05
NC_037644.1	12287134	12287167	3.41832091866188e-05
NC_037644.1	12287167	12287188	3.41832091866188e-05
NC_037644.1	12287188	12287306	3.41832091866188e-05
NC_037644.1	12287306	12287958	3.41832091866188e-05
NC_037644.1	12287958	12288029	3.41832091866188e-05
NC_037644.1	12288029	12289229	3.41832091866188e-05
NC_037644.1	12289229	12289245	3.41832091866188e-05
NC_037644.1	12289245	12289327	3.41832091866188e-05
NC_037644.1	12289327	12289361	3.41832091866188e-05
NC_037644.1	12289361	12289420	3.41832091866188e-05
NC_037644.1	12289420	12289429	3.41832091866188e-05
NC_037644.1	12289429	12289629	3.41832091866188e-05
NC_037644.1	12289629	12290473	3.41832091866188e-05
NC_037644.1	12290473	12290947	4.19787781852e-05
NC_037644.1	12290947	12291090	4.19787781852e-05
NC_037644.1	12291090	12291773	4.19787781852e-05
NC_037644.1	12291773	12292779	4.19787781852e-05
NC_037644.1	12292779	12294100	4.19787781852e-05
NC_037644.1	12294100	12294356	4.19787781852e-05
NC_037644.1	12294356	12294667	4.19787781852e-05
NC_037644.1	12294667	12294904	4.19787781852e-05
NC_037644.1	12294904	12294943	4.19787781852e-05
NC_037644.1	12294943	12294979	4.19787781852e-05
NC_037644.1	12294979	12295167	4.19787781852e-05
NC_037644.1	12295167	12295428	4.19787781852e-05
NC_037644.1	12295428	12295953	4.19787781852e-05
NC_037644.1	12295953	12296366	4.19787781852e-05
NC_037644.1	12296366	12296463	4.19787781852e-05
NC_037644.1	12296463	12296927	4.19787781852e-05
NC_037644.1	12296927	12297640	4.19787781852e-05
NC_037644.1	12297640	12297667	4.19787781852e-05
NC_037644.1	12297667	12297840	4.19787781852e-05
NC_037644.1	12297840	12297842	4.19787781852e-05
NC_037644.1	12297842	12297852	4.19787781852e-05
NC_037644.1	12297852	12298498	4.19787781852e-05
NC_037644.1	12298498	12298716	4.19787781852e-05
NC_037644.1	12298716	12299014	4.19787781852e-05
NC_037644.1	12299014	12299122	4.19787781852e-05
NC_037644.1	12299122	12299422	4.19787781852e-05
NC_037644.1	12299422	12301948	4.19787781852e-05
NC_037644.1	12301948	12302340	4.19787781852e-05
NC_037644.1	12302340	12302738	4.19787781852e-05
NC_037644.1	12302738	12303000	4.19787781852e-05
NC_037644.1	12303000	12304136	4.19787781852e-05
NC_037644.1	12304136	12304192	4.19787781852e-05
NC_037644.1	12304192	12304697	4.19787781852e-05
NC_037644.1	12304697	12304699	4.19787781852e-05
NC_037644.1	12304699	12305428	4.19787781852e-05
NC_037644.1	12305428	12305665	4.19787781852e-05
NC_037644.1	12305665	12305803	4.19787781852e-05
NC_037644.1	12305803	12306402	4.19787781852e-05
NC_037644.1	12306402	12306669	4.19787781852e-05
NC_037644.1	12306669	12306676	4.19787781852e-05
NC_037644.1	12306676	12306682	4.19787781852e-05
NC_037644.1	12306682	12306685	4.19787781852e-05
NC_037644.1	12306685	12307201	4.19787781852e-05
NC_037644.1	12307201	12307377	4.19787781852e-05
NC_037644.1	12307377	12307380	4.19787781852e-05
NC_037644.1	12307380	12307597	4.19787781852e-05
NC_037644.1	12307597	12308001	4.19787781852e-05
NC_037644.1	12308001	12308027	4.19787781852e-05
NC_037644.1	12308027	12308077	4.19787781852e-05
NC_037644.1	12308077	12308389	4.19787781852e-05
NC_037644.1	12308389	12308407	4.19787781852e-05
NC_037644.1	12308407	12308456	4.19787781852e-05
NC_037644.1	12308456	12308488	4.19787781852e-05
NC_037644.1	12308488	12308504	4.19787781852e-05
NC_037644.1	12308504	12308910	4.19787781852e-05
NC_037644.1	12308910	12308912	4.19787781852e-05
NC_037644.1	12308912	12309018	4.19787781852e-05
NC_037644.1	12309018	12309085	4.19787781852e-05
NC_037644.1	12309085	12309239	4.19787781852e-05
NC_037644.1	12309239	12309303	4.19787781852e-05
NC_037644.1	12309303	12309421	4.19787781852e-05
NC_037644.1	12309421	12309427	4.19787781852e-05
NC_037644.1	12309427	12309435	4.19787781852e-05
NC_037644.1	12309435	12309592	4.19787781852e-05
NC_037644.1	12309592	12311726	4.19787781852e-05
NC_037644.1	12311726	12311920	4.19787781852e-05
NC_037644.1	12311920	12311925	4.19787781852e-05
NC_037644.1	12311925	12311928	4.19787781852e-05
NC_037644.1	12311928	12311933	4.19787781852e-05
NC_037644.1	12311933	12311937	4.19787781852e-05
NC_037644.1	12311937	12312675	4.19787781852e-05
NC_037644.1	12312675	12313137	4.19787781852e-05
NC_037644.1	12313137	12316014	4.19787781852e-05
NC_037644.1	12316014	12317236	4.19787781852e-05
NC_037644.1	12317236	12318680	4.19787781852e-05
NC_037644.1	12318680	12318821	4.19787781852e-05
NC_037644.1	12318821	12319182	4.19787781852e-05
NC_037644.1	12319182	12319305	4.19787781852e-05
NC_037644.1	12319305	12320092	4.19787781852e-05
NC_037644.1	12320092	12321124	4.19787781852e-05
NC_037644.1	12321124	12321481	4.19787781852e-05
NC_037644.1	12321481	12321674	4.19787781852e-05
NC_037644.1	12321674	12321675	4.19787781852e-05
NC_037644.1	12321675	12322085	4.19787781852e-05
NC_037644.1	12322085	12322421	4.19787781852e-05
NC_037644.1	12322421	12322641	4.19787781852e-05
NC_037644.1	12322641	12322827	4.19787781852e-05
NC_037644.1	12322827	12323006	4.19787781852e-05
NC_037644.1	12323006	12323662	4.19787781852e-05
NC_037644.1	12323662	12324061	4.19787781852e-05
NC_037644.1	12324061	12324096	4.19787781852e-05
NC_037644.1	12324096	12324425	4.19787781852e-05
NC_037644.1	12324425	12325202	4.19787781852e-05
NC_037644.1	12325202	12325818	4.19787781852e-05
NC_037644.1	12325818	12325986	4.19787781852e-05
NC_037644.1	12325986	12326489	4.19787781852e-05
NC_037644.1	12326489	12326550	4.19787781852e-05
NC_037644.1	12326550	12327543	4.19787781852e-05
NC_037644.1	12327543	12327549	4.19787781852e-05
NC_037644.1	12327549	12327648	4.19787781852e-05
NC_037644.1	12327648	12327808	3.97881232998753e-05
NC_037644.1	12327808	12327934	3.97881232998753e-05
NC_037644.1	12327934	12328766	3.97881232998753e-05
NC_037644.1	12328766	12328825	3.97881232998753e-05
NC_037644.1	12328825	12328996	3.97881232998753e-05
NC_037644.1	12328996	12329413	3.97881232998753e-05
NC_037644.1	12329413	12329501	3.97881232998753e-05
NC_037644.1	12329501	12330536	3.97881232998753e-05
NC_037644.1	12330536	12330548	3.97881232998753e-05
NC_037644.1	12330548	12330556	3.97881232998753e-05
NC_037644.1	12330556	12330658	3.97881232998753e-05
NC_037644.1	12330658	12330774	3.97881232998753e-05
NC_037644.1	12330774	12331246	3.97881232998753e-05
NC_037644.1	12331246	12331597	3.97881232998753e-05
NC_037644.1	12331597	12332317	3.97881232998753e-05
NC_037644.1	12332317	12332896	3.97881232998753e-05
NC_037644.1	12332896	12333282	3.97881232998753e-05
NC_037644.1	12333282	12334618	3.97881232998753e-05
NC_037644.1	12334618	12334860	3.97881232998753e-05
NC_037644.1	12334860	12334959	3.97881232998753e-05
NC_037644.1	12334959	12335142	3.97881232998753e-05
NC_037644.1	12335142	12335382	3.97881232998753e-05
NC_037644.1	12335382	12335527	3.97881232998753e-05
NC_037644.1	12335527	12335538	3.97881232998753e-05
NC_037644.1	12335538	12335834	3.97881232998753e-05
NC_037644.1	12335834	12337563	3.97881232998753e-05
NC_037644.1	12337563	12337904	3.97881232998753e-05
NC_037644.1	12337904	12337960	3.97881232998753e-05
NC_037644.1	12337960	12339648	3.97881232998753e-05
NC_037644.1	12339648	12341124	3.97881232998753e-05
NC_037644.1	12341124	12342579	3.97881232998753e-05
NC_037644.1	12342579	12344850	3.97881232998753e-05
NC_037644.1	12344850	12345026	3.97881232998753e-05
NC_037644.1	12345026	12345286	3.97881232998753e-05
NC_037644.1	12345286	12345984	3.97881232998753e-05
NC_037644.1	12345984	12346768	3.97881232998753e-05
NC_037644.1	12346768	12347223	3.97881232998753e-05
NC_037644.1	12347223	12347343	3.97881232998753e-05
NC_037644.1	12347343	12348687	3.97881232998753e-05
NC_037644.1	12348687	12349033	3.97881232998753e-05
NC_037644.1	12349033	12350133	3.97881232998753e-05
NC_037644.1	12350133	12351994	3.97881232998753e-05
NC_037644.1	12351994	12352807	3.97881232998753e-05
NC_037644.1	12352807	12355165	3.97881232998753e-05
NC_037644.1	12355165	12357196	3.97881232998753e-05
NC_037644.1	12357196	12357257	3.97881232998753e-05
NC_037644.1	12357257	12359010	3.97881232998753e-05
NC_037644.1	12359010	12359399	3.97881232998753e-05
NC_037644.1	12359399	12359474	3.97881232998753e-05
NC_037644.1	12359474	12359981	3.97881232998753e-05
NC_037644.1	12359981	12360184	3.97881232998753e-05
NC_037644.1	12360184	12360245	3.97881232998753e-05
NC_037644.1	12360245	12361298	3.97881232998753e-05
NC_037644.1	12361298	12361340	3.97881232998753e-05
NC_037644.1	12361340	12361569	3.97881232998753e-05
NC_037644.1	12361569	12363590	3.97881232998753e-05
NC_037644.1	12363590	12365243	3.97881232998753e-05
NC_037644.1	12365243	12365652	3.97881232998753e-05
NC_037644.1	12365652	12365674	3.97881232998753e-05
NC_037644.1	12365674	12365894	3.97881232998753e-05
NC_037644.1	12365894	12367656	3.97881232998753e-05
NC_037644.1	12367656	12368447	3.97881232998753e-05
NC_037644.1	12368447	12368478	3.97881232998753e-05
NC_037644.1	12368478	12369112	3.97881232998753e-05
NC_037644.1	12369112	12369132	3.97881232998753e-05
NC_037644.1	12369132	12369522	3.97881232998753e-05
NC_037644.1	12369522	12370021	3.97881232998753e-05
NC_037644.1	12370021	12370859	3.97881232998753e-05
NC_037644.1	12370859	12370902	3.97881232998753e-05
NC_037644.1	12370902	12370962	3.97881232998753e-05
NC_037644.1	12370962	12371934	3.97881232998753e-05
NC_037644.1	12371934	12373055	3.97881232998753e-05
NC_037644.1	12373055	12373152	3.97881232998753e-05
NC_037644.1	12373152	12374693	3.97881232998753e-05
NC_037644.1	12374693	12377736	3.97881232998753e-05
NC_037644.1	12377736	12378541	3.97881232998753e-05
NC_037644.1	12378541	12379597	3.97881232998753e-05
NC_037644.1	12379597	12380870	3.97881232998753e-05
NC_037644.1	12380870	12381344	3.97881232998753e-05
NC_037644.1	12381344	12381542	3.97881232998753e-05
NC_037644.1	12381542	12382177	3.97881232998753e-05
NC_037644.1	12382177	12382795	3.97881232998753e-05
NC_037644.1	12382795	12384420	9.39651739012406e-05
NC_037644.1	12384420	12385645	9.39651739012406e-05
NC_037644.1	12385645	12385653	9.39651739012406e-05
NC_037644.1	12385653	12385662	9.39651739012406e-05
NC_037644.1	12385662	12385734	9.39651739012406e-05
NC_037644.1	12385734	12385864	9.39651739012406e-05
NC_037644.1	12385864	12385975	9.39651739012406e-05
NC_037644.1	12385975	12386958	0.00016325563953317
NC_037644.1	12386958	12387157	0.00016325563953317
NC_037644.1	12387157	12387804	0.00016325563953317
NC_037644.1	12387804	12387992	0.00016325563953317
NC_037644.1	12387992	12388723	0.00016325563953317
NC_037644.1	12388723	12389380	0.00016325563953317
NC_037644.1	12389380	12390035	0.00016325563953317
NC_037644.1	12390035	12392083	0.00016325563953317
NC_037644.1	12392083	12393858	0.00016325563953317
NC_037644.1	12393858	12397334	0.00016325563953317
NC_037644.1	12397334	12397799	0.00016325563953317
NC_037644.1	12397799	12397894	0.00016325563953317
NC_037644.1	12397894	12398019	0.00016325563953317
NC_037644.1	12398019	12398065	0.00016325563953317
NC_037644.1	12398065	12400407	0.00016325563953317
NC_037644.1	12400407	12400419	9.08449614771788e-05
NC_037644.1	12400419	12401253	9.08449614771788e-05
NC_037644.1	12401253	12401275	3.66679108758135e-05
NC_037644.1	12401275	12401306	3.66679108758135e-05
NC_037644.1	12401306	12401459	3.66679108758135e-05
NC_037644.1	12401459	12401532	3.66679108758135e-05
NC_037644.1	12401532	12401622	3.66679108758135e-05
NC_037644.1	12401622	12401725	3.66679108758135e-05
NC_037644.1	12401725	12401846	3.66679108758135e-05
NC_037644.1	12401846	12402028	3.66679108758135e-05
NC_037644.1	12402028	12402052	3.66679108758135e-05
NC_037644.1	12402052	12402056	3.66679108758135e-05
NC_037644.1	12402056	12402090	3.66679108758135e-05
NC_037644.1	12402090	12402099	3.97402679574429e-05
NC_037644.1	12402099	12402113	3.97402679574429e-05
NC_037644.1	12402113	12406849	3.97402679574429e-05
NC_037644.1	12406849	12406884	3.97402679574429e-05
NC_037644.1	12406884	12407550	3.80624240539727e-05
NC_037644.1	12407550	12407577	3.80624240539727e-05
NC_037644.1	12407577	12407697	3.80624240539727e-05
NC_037644.1	12407697	12408065	3.80624240539727e-05
NC_037644.1	12408065	12408101	3.80624240539727e-05
NC_037644.1	12408101	12408126	3.80624240539727e-05
NC_037644.1	12408126	12408230	3.80624240539727e-05
NC_037644.1	12408230	12408413	3.80624240539727e-05
NC_037644.1	12408413	12408504	3.80624240539727e-05
NC_037644.1	12408504	12408602	3.80624240539727e-05
NC_037644.1	12408602	12408603	3.80624240539727e-05
NC_037644.1	12408603	12408616	3.80624240539727e-05
NC_037644.1	12408616	12408745	3.80624240539727e-05
NC_037644.1	12408745	12408751	3.80624240539727e-05
NC_037644.1	12408751	12408768	3.80624240539727e-05
NC_037644.1	12408768	12408841	3.80624240539727e-05
NC_037644.1	12408841	12408870	3.80624240539727e-05
NC_037644.1	12408870	12408981	3.80624240539727e-05
NC_037644.1	12408981	12408992	3.80624240539727e-05
NC_037644.1	12408992	12409014	3.80624240539727e-05
NC_037644.1	12409014	12409189	3.80624240539727e-05
NC_037644.1	12409189	12409221	3.80624240539727e-05
NC_037644.1	12409221	12409227	3.80624240539727e-05
NC_037644.1	12409227	12409255	3.80624240539727e-05
NC_037644.1	12409255	12409294	3.80624240539727e-05
NC_037644.1	12409294	12409328	3.80624240539727e-05
NC_037644.1	12409328	12409348	3.80624240539727e-05
NC_037644.1	12409348	12409420	3.80624240539727e-05
NC_037644.1	12409420	12410574	3.80624240539727e-05
NC_037644.1	12410574	12410602	3.80624240539727e-05
NC_037644.1	12410602	12410632	3.80624240539727e-05
NC_037644.1	12410632	12410755	3.80624240539727e-05
NC_037644.1	12410755	12410776	3.80624240539727e-05
NC_037644.1	12410776	12410802	3.80624240539727e-05
NC_037644.1	12410802	12410873	3.80624240539727e-05
NC_037644.1	12410873	12410881	3.80624240539727e-05
NC_037644.1	12410881	12411223	3.80624240539727e-05
NC_037644.1	12411223	12411248	3.80624240539727e-05
NC_037644.1	12411248	12411643	3.80624240539727e-05
NC_037644.1	12411643	12411694	3.80624240539727e-05
NC_037644.1	12411694	12411807	3.80624240539727e-05
NC_037644.1	12411807	12411809	3.80624240539727e-05
NC_037644.1	12411809	12412140	3.80624240539727e-05
NC_037644.1	12412140	12412203	3.80624240539727e-05
NC_037644.1	12412203	12412335	3.80624240539727e-05
NC_037644.1	12412335	12412339	3.80624240539727e-05
NC_037644.1	12412339	12412365	3.80624240539727e-05
NC_037644.1	12412365	12412390	3.80624240539727e-05
NC_037644.1	12412390	12412420	3.80624240539727e-05
NC_037644.1	12412420	12412496	3.80624240539727e-05
NC_037644.1	12412496	12412641	3.80624240539727e-05
NC_037644.1	12412641	12412643	3.80624240539727e-05
NC_037644.1	12412643	12412667	3.80624240539727e-05
NC_037644.1	12412667	12412795	3.80624240539727e-05
NC_037644.1	12412795	12412823	3.80624240539727e-05
NC_037644.1	12412823	12412881	3.80624240539727e-05
NC_037644.1	12412881	12412916	3.80624240539727e-05
NC_037644.1	12412916	12412943	3.80624240539727e-05
NC_037644.1	12412943	12413001	3.80624240539727e-05
NC_037644.1	12413001	12413005	3.80624240539727e-05
NC_037644.1	12413005	12413059	3.80624240539727e-05
NC_037644.1	12413059	12413122	3.4033017444537e-05
NC_037644.1	12413122	12413148	3.4033017444537e-05
NC_037644.1	12413148	12413159	3.4033017444537e-05
NC_037644.1	12413159	12413203	3.4033017444537e-05
NC_037644.1	12413203	12413285	3.4033017444537e-05
NC_037644.1	12413285	12413367	3.4033017444537e-05
NC_037644.1	12413367	12413573	3.4033017444537e-05
NC_037644.1	12413573	12413761	3.4033017444537e-05
NC_037644.1	12413761	12413771	3.4033017444537e-05
NC_037644.1	12413771	12413784	3.4033017444537e-05
NC_037644.1	12413784	12413864	3.4033017444537e-05
NC_037644.1	12413864	12414064	3.4033017444537e-05
NC_037644.1	12414064	12414075	3.4033017444537e-05
NC_037644.1	12414075	12414090	3.4033017444537e-05
NC_037644.1	12414090	12414148	3.4033017444537e-05
NC_037644.1	12414148	12414158	3.4033017444537e-05
NC_037644.1	12414158	12414189	3.4033017444537e-05
NC_037644.1	12414189	12415064	3.4033017444537e-05
NC_037644.1	12415064	12415068	3.4033017444537e-05
NC_037644.1	12415068	12415329	3.4033017444537e-05
NC_037644.1	12415329	12415362	3.4033017444537e-05
NC_037644.1	12415362	12415414	3.4033017444537e-05
NC_037644.1	12415414	12415420	3.4033017444537e-05
NC_037644.1	12415420	12415533	3.4033017444537e-05
NC_037644.1	12415533	12416344	3.76745321690018e-05
NC_037644.1	12416344	12416563	3.76745321690018e-05
NC_037644.1	12416563	12417269	3.76745321690018e-05
NC_037644.1	12417269	12417431	3.67434057294803e-05
NC_037644.1	12417431	12417880	3.67434057294803e-05
NC_037644.1	12417880	12417903	3.67434057294803e-05
NC_037644.1	12417903	12418125	3.67434057294803e-05
NC_037644.1	12418125	12418166	3.67434057294803e-05
NC_037644.1	12418166	12418232	3.67434057294803e-05
NC_037644.1	12418232	12418400	3.67434057294803e-05
NC_037644.1	12418400	12418403	3.67434057294803e-05
NC_037644.1	12418403	12418465	3.67434057294803e-05
NC_037644.1	12418465	12418510	3.67434057294803e-05
NC_037644.1	12418510	12418652	3.67434057294803e-05
NC_037644.1	12418652	12418688	3.67434057294803e-05
NC_037644.1	12418688	12418747	3.67434057294803e-05
NC_037644.1	12418747	12418751	3.67434057294803e-05
NC_037644.1	12418751	12418755	2.89478367308991e-05
NC_037644.1	12418755	12418819	2.89478367308991e-05
NC_037644.1	12418819	12418838	2.89478367308991e-05
NC_037644.1	12418838	12418911	2.89478367308991e-05
NC_037644.1	12418911	12419782	2.89478367308991e-05
NC_037644.1	12419782	12420050	2.89478367308991e-05
NC_037644.1	12420050	12420474	2.89478367308991e-05
NC_037644.1	12420474	12420609	2.89478367308991e-05
NC_037644.1	12420609	12420714	2.89478367308991e-05
NC_037644.1	12420714	12420792	2.89478367308991e-05
NC_037644.1	12420792	12422009	2.89478367308991e-05
NC_037644.1	12422009	12422081	2.89478367308991e-05
NC_037644.1	12422081	12422112	2.89478367308991e-05
NC_037644.1	12422112	12422119	2.89478367308991e-05
NC_037644.1	12422119	12422175	2.89478367308991e-05
NC_037644.1	12422175	12422222	2.89478367308991e-05
NC_037644.1	12422222	12422395	2.89478367308991e-05
NC_037644.1	12422395	12422397	2.89478367308991e-05
NC_037644.1	12422397	12422441	2.89478367308991e-05
NC_037644.1	12422441	12422452	2.89478367308991e-05
NC_037644.1	12422452	12422562	2.89478367308991e-05
NC_037644.1	12422562	12422574	2.89478367308991e-05
NC_037644.1	12422574	12422760	2.89478367308991e-05
NC_037644.1	12422760	12422864	2.89478367308991e-05
NC_037644.1	12422864	12422934	2.89478367308991e-05
NC_037644.1	12422934	12422947	2.89478367308991e-05
NC_037644.1	12422947	12423022	2.89478367308991e-05
NC_037644.1	12423022	12423248	2.89478367308991e-05
NC_037644.1	12423248	12423490	2.79563329269948e-05
NC_037644.1	12423490	12423525	2.79563329269948e-05
NC_037644.1	12423525	12423529	2.79563329269948e-05
NC_037644.1	12423529	12423533	2.79563329269948e-05
NC_037644.1	12423533	12423565	2.79563329269948e-05
NC_037644.1	12423565	12423595	2.79563329269948e-05
NC_037644.1	12423595	12423606	2.79563329269948e-05
NC_037644.1	12423606	12423661	2.79563329269948e-05
NC_037644.1	12423661	12423751	2.79563329269948e-05
NC_037644.1	12423751	12423801	2.79563329269948e-05
NC_037644.1	12423801	12423805	2.79563329269948e-05
NC_037644.1	12423805	12423819	2.79563329269948e-05
NC_037644.1	12423819	12423915	2.79563329269948e-05
NC_037644.1	12423915	12424075	2.79563329269948e-05
NC_037644.1	12424075	12424742	2.79563329269948e-05
NC_037644.1	12424742	12425286	2.79563329269948e-05
NC_037644.1	12425286	12425346	2.79563329269948e-05
NC_037644.1	12425346	12425383	2.79563329269948e-05
NC_037644.1	12425383	12425384	2.79563329269948e-05
NC_037644.1	12425384	12425437	2.79563329269948e-05
NC_037644.1	12425437	12425488	2.79563329269948e-05
NC_037644.1	12425488	12425494	2.79563329269948e-05
NC_037644.1	12425494	12425530	2.79563329269948e-05
NC_037644.1	12425530	12425558	2.79563329269948e-05
NC_037644.1	12425558	12425641	2.79563329269948e-05
NC_037644.1	12425641	12426413	2.79563329269948e-05
NC_037644.1	12426413	12426599	2.79563329269948e-05
NC_037644.1	12426599	12426691	2.79563329269948e-05
NC_037644.1	12426691	12426751	2.79563329269948e-05
NC_037644.1	12426751	12426772	2.79563329269948e-05
NC_037644.1	12426772	12426827	2.79563329269948e-05
NC_037644.1	12426827	12426861	2.79563329269948e-05
NC_037644.1	12426861	12426862	2.79563329269948e-05
NC_037644.1	12426862	12426863	2.79563329269948e-05
NC_037644.1	12426863	12426903	2.79563329269948e-05
NC_037644.1	12426903	12426934	2.79563329269948e-05
NC_037644.1	12426934	12427194	2.79563329269948e-05
NC_037644.1	12427194	12428667	2.79563329269948e-05
NC_037644.1	12428667	12428812	2.79563329269948e-05
NC_037644.1	12428812	12429657	2.79563329269948e-05
NC_037644.1	12429657	12429855	2.79563329269948e-05
NC_037644.1	12429855	12429950	2.79563329269948e-05
NC_037644.1	12429950	12430054	2.79563329269948e-05
NC_037644.1	12430054	12430139	2.79563329269948e-05
NC_037644.1	12430139	12430575	2.79563329269948e-05
NC_037644.1	12430575	12430677	2.79563329269948e-05
NC_037644.1	12430677	12431029	4.38558479917853e-05
NC_037644.1	12431029	12431414	4.38558479917853e-05
NC_037644.1	12431414	12431949	4.38558479917853e-05
NC_037644.1	12431949	12432109	4.38558479917853e-05
NC_037644.1	12432109	12432777	4.38558479917853e-05
NC_037644.1	12432777	12432833	4.38558479917853e-05
NC_037644.1	12432833	12432949	4.38558479917853e-05
NC_037644.1	12432949	12433032	4.38558479917853e-05
NC_037644.1	12433032	12433890	4.38558479917853e-05
NC_037644.1	12433890	12434010	4.38558479917853e-05
NC_037644.1	12434010	12434436	4.38558479917853e-05
NC_037644.1	12434436	12435013	4.38558479917853e-05
NC_037644.1	12435013	12435058	4.38558479917853e-05
NC_037644.1	12435058	12435117	4.38558479917853e-05
NC_037644.1	12435117	12435220	4.38558479917853e-05
NC_037644.1	12435220	12435258	4.38558479917853e-05
NC_037644.1	12435258	12435888	4.38558479917853e-05
NC_037644.1	12435888	12435902	4.38558479917853e-05
NC_037644.1	12435902	12436830	4.38558479917853e-05
NC_037644.1	12436830	12437026	4.38558479917853e-05
NC_037644.1	12437026	12437814	4.38558479917853e-05
NC_037644.1	12437814	12438008	4.38558479917853e-05
NC_037644.1	12438008	12438092	4.38558479917853e-05
NC_037644.1	12438092	12438259	4.38558479917853e-05
NC_037644.1	12438259	12438311	4.38558479917853e-05
NC_037644.1	12438311	12438349	4.38558479917853e-05
NC_037644.1	12438349	12438924	4.38558479917853e-05
NC_037644.1	12438924	12439037	4.38558479917853e-05
NC_037644.1	12439037	12439108	4.38558479917853e-05
NC_037644.1	12439108	12439113	4.38558479917853e-05
NC_037644.1	12439113	12439230	4.38558479917853e-05
NC_037644.1	12439230	12439292	4.38558479917853e-05
NC_037644.1	12439292	12440854	4.38558479917853e-05
NC_037644.1	12440854	12440862	4.38558479917853e-05
NC_037644.1	12440862	12441207	4.38558479917853e-05
NC_037644.1	12441207	12441242	4.38558479917853e-05
NC_037644.1	12441242	12441249	4.38558479917853e-05
NC_037644.1	12441249	12441437	4.38558479917853e-05
NC_037644.1	12441437	12441451	4.38558479917853e-05
NC_037644.1	12441451	12441795	4.38558479917853e-05
NC_037644.1	12441795	12442111	4.38558479917853e-05
NC_037644.1	12442111	12442120	4.38558479917853e-05
NC_037644.1	12442120	12442259	4.38558479917853e-05
NC_037644.1	12442259	12442341	0.000240783772371462
NC_037644.1	12442341	12442481	0.000240783772371462
NC_037644.1	12442481	12442561	0.000240783772371462
NC_037644.1	12442561	12442658	0.000240783772371462
NC_037644.1	12442658	12442952	0.000240783772371462
NC_037644.1	12442952	12443149	0.000460322740538312
NC_037644.1	12443149	12443157	0.000460322740538312
NC_037644.1	12443157	12444459	0.000476327606017418
NC_037644.1	12444459	12444779	0.000476327606017418
NC_037644.1	12444779	12444995	0.000476327606017418
NC_037644.1	12444995	12445137	0.000476327606017418
NC_037644.1	12445137	12447337	0.000512077641767453
NC_037644.1	12447337	12447496	0.000315149717387776
NC_037644.1	12447496	12447507	0.000315149717387776
NC_037644.1	12447507	12447582	9.56107492209267e-05
NC_037644.1	12447582	12447667	9.56107492209267e-05
NC_037644.1	12447667	12447682	9.56107492209267e-05
NC_037644.1	12447682	12447714	9.56107492209267e-05
NC_037644.1	12447714	12447722	9.56107492209267e-05
NC_037644.1	12447722	12447754	9.56107492209267e-05
NC_037644.1	12447754	12447885	9.56107492209267e-05
NC_037644.1	12447885	12447933	9.56107492209267e-05
NC_037644.1	12447933	12448067	9.56107492209267e-05
NC_037644.1	12448067	12448079	9.56107492209267e-05
NC_037644.1	12448079	12448106	9.56107492209267e-05
NC_037644.1	12448106	12448162	9.56107492209267e-05
NC_037644.1	12448162	12448163	9.56107492209267e-05
NC_037644.1	12448163	12448329	0.000225806535959802
NC_037644.1	12448329	12448375	0.000225806535959802
NC_037644.1	12448375	12448378	0.000225806535959802
NC_037644.1	12448378	12448382	0.000225806535959802
NC_037644.1	12448382	12448577	0.00026846319253106
NC_037644.1	12448577	12448722	0.00026846319253106
NC_037644.1	12448722	12449493	0.00026846319253106
NC_037644.1	12449493	12449496	0.00026846319253106
NC_037644.1	12449496	12449752	0.00026846319253106
NC_037644.1	12449752	12450463	0.00026846319253106
NC_037644.1	12450463	12450511	0.000267411604238392
NC_037644.1	12450511	12450530	0.000267411604238392
NC_037644.1	12450530	12450533	0.000267411604238392
NC_037644.1	12450533	12450620	0.00029186626529679
NC_037644.1	12450620	12450653	0.00029186626529679
NC_037644.1	12450653	12450773	0.00029186626529679
NC_037644.1	12450773	12450832	0.00029186626529679
NC_037644.1	12450832	12450836	0.00029186626529679
NC_037644.1	12450836	12450908	0.00029186626529679
NC_037644.1	12450908	12450946	0.00029186626529679
NC_037644.1	12450946	12451022	0.00029186626529679
NC_037644.1	12451022	12451206	0.000413038115816952
NC_037644.1	12451206	12452655	0.000413038115816952
NC_037644.1	12452655	12452666	0.000413038115816952
NC_037644.1	12452666	12452730	0.000413038115816952
NC_037644.1	12452730	12452738	0.000413038115816952
NC_037644.1	12452738	12454879	0.000468925893160047
NC_037644.1	12454879	12454968	0.000468925893160047
NC_037644.1	12454968	12455006	0.000468925893160047
NC_037644.1	12455006	12456053	0.000583988762782416
NC_037644.1	12456053	12456057	0.000457246050488373
NC_037644.1	12456057	12456332	0.000582497081930088
NC_037644.1	12456332	12456582	0.000582497081930088
NC_037644.1	12456582	12456823	0.000648625900869381
NC_037644.1	12456823	12456937	0.000648625900869381
NC_037644.1	12456937	12457638	0.000648625900869381
NC_037644.1	12457638	12458447	0.000648625900869381
NC_037644.1	12458447	12458477	0.000656135296372616
NC_037644.1	12458477	12461362	0.000656135296372616
NC_037644.1	12461362	12467377	0.000656135296372616
NC_037644.1	12467377	12467424	0.000656135296372616
NC_037644.1	12467424	12467753	0.000656135296372616
NC_037644.1	12467753	12468375	0.000656135296372616
NC_037644.1	12468375	12468428	0.000656135296372616
NC_037644.1	12468428	12468695	0.000656135296372616
NC_037644.1	12468695	12470631	0.000656135296372616
NC_037644.1	12470631	12470949	0.000600247519029521
NC_037644.1	12470949	12470969	0.000600247519029521
NC_037644.1	12470969	12471613	0.000600247519029521
NC_037644.1	12471613	12471691	0.000600247519029521
NC_037644.1	12471691	12471704	0.000600247519029521
NC_037644.1	12471704	12471817	0.00042588006513821
NC_037644.1	12471817	12471818	0.00042588006513821
NC_037644.1	12471818	12471825	0.00042588006513821
NC_037644.1	12471825	12471933	0.000271733834694121
NC_037644.1	12471933	12472230	0.000271733834694121
NC_037644.1	12472230	12472261	0.000209902387219935
NC_037644.1	12472261	12472264	0.000209902387219935
NC_037644.1	12472264	12472265	0.000209902387219935
NC_037644.1	12472265	12472280	0.000209902387219935
NC_037644.1	12472280	12472329	0.000209902387219935
NC_037644.1	12472329	12472401	0.000209902387219935
NC_037644.1	12472401	12472683	0.000209902387219935
NC_037644.1	12472683	12472835	0.000209902387219935
NC_037644.1	12472835	12472991	0.000272492360306247
NC_037644.1	12472991	12473064	0.000272492360306247
NC_037644.1	12473064	12473109	0.000272492360306247
NC_037644.1	12473109	12473130	0.000236742324556211
NC_037644.1	12473130	12473135	0.00018156686659991
NC_037644.1	12473135	12473240	0.00018156686659991
NC_037644.1	12473240	12474122	0.00018156686659991
NC_037644.1	12474122	12475019	0.00018156686659991
NC_037644.1	12475019	12475132	0.00018156686659991
NC_037644.1	12475132	12475448	0.00018156686659991
NC_037644.1	12475448	12475863	0.00018156686659991
NC_037644.1	12475863	12475973	0.00018156686659991
NC_037644.1	12475973	12479893	0.00018156686659991
NC_037644.1	12479893	12481880	0.00018156686659991
NC_037644.1	12481880	12482192	0.000191138351232891
NC_037644.1	12482192	12482276	0.000191138351232891
NC_037644.1	12482276	12482710	0.000191138351232891
NC_037644.1	12482710	12482740	0.000191138351232891
NC_037644.1	12482740	12482765	0.000191138351232891
NC_037644.1	12482765	12482969	0.000191138351232891
NC_037644.1	12482969	12482993	0.000191138351232891
NC_037644.1	12482993	12483162	0.000191138351232891
NC_037644.1	12483162	12483211	0.000191138351232891
NC_037644.1	12483211	12483212	0.000191138351232891
NC_037644.1	12483212	12483234	0.000191138351232891
NC_037644.1	12483234	12483283	0.000191138351232891
NC_037644.1	12483283	12483435	0.000191138351232891
NC_037644.1	12483435	12483453	0.000191138351232891
NC_037644.1	12483453	12483766	0.000191138351232891
NC_037644.1	12483766	12483892	0.000191138351232891
NC_037644.1	12483892	12483980	0.000191138351232891
NC_037644.1	12483980	12484824	0.000191138351232891
NC_037644.1	12484824	12484981	0.000191138351232891
NC_037644.1	12484981	12484985	0.000191138351232891
NC_037644.1	12484985	12484987	0.000191138351232891
NC_037644.1	12484987	12485482	0.000191138351232891
NC_037644.1	12485482	12486014	0.000191138351232891
NC_037644.1	12486014	12486131	0.000191138351232891
NC_037644.1	12486131	12486362	0.000191138351232891
NC_037644.1	12486362	12486391	0.000191138351232891
NC_037644.1	12486391	12486414	0.000191138351232891
NC_037644.1	12486414	12486442	0.000191138351232891
NC_037644.1	12486442	12486565	0.000191138351232891
NC_037644.1	12486565	12486675	0.000191138351232891
NC_037644.1	12486675	12486698	0.000191138351232891
NC_037644.1	12486698	12486735	0.000191138351232891
NC_037644.1	12486735	12487140	0.000191138351232891
NC_037644.1	12487140	12487267	0.000191138351232891
NC_037644.1	12487267	12487406	0.00019675065339924
NC_037644.1	12487406	12488714	0.00019675065339924
NC_037644.1	12488714	12488812	0.00019675065339924
NC_037644.1	12488812	12491012	0.000134160680312929
NC_037644.1	12491012	12491236	0.000134160680312929
NC_037644.1	12491236	12491321	0.000134160680312929
NC_037644.1	12491321	12491347	0.000134160680312929
NC_037644.1	12491347	12491379	0.000134160680312929
NC_037644.1	12491379	12491425	0.000134160680312929
NC_037644.1	12491425	12493162	8.49553819256196e-05
NC_037644.1	12493162	12493317	8.49553819256196e-05
NC_037644.1	12493317	12493572	8.49553819256196e-05
NC_037644.1	12493572	12494096	7.34110968387481e-05
NC_037644.1	12494096	12494148	7.34110968387481e-05
NC_037644.1	12494148	12494654	7.34110968387481e-05
NC_037644.1	12494654	12494726	7.34110968387481e-05
NC_037644.1	12494726	12495603	7.34110968387481e-05
NC_037644.1	12495603	12495685	7.34110968387481e-05
NC_037644.1	12495685	12501293	7.93018354195513e-05
NC_037644.1	12501293	12503741	7.93018354195513e-05
NC_037644.1	12503741	12505638	8.54860508281425e-05
NC_037644.1	12505638	12506301	6.94811853490368e-05
NC_037644.1	12506301	12507783	6.94811853490368e-05
NC_037644.1	12507783	12508193	6.94811853490368e-05
NC_037644.1	12508193	12508234	6.94811853490368e-05
NC_037644.1	12508234	12508247	6.94811853490368e-05
NC_037644.1	12508247	12508255	6.94811853490368e-05
NC_037644.1	12508255	12508401	6.94811853490368e-05
NC_037644.1	12508401	12509422	6.94811853490368e-05
NC_037644.1	12509422	12510408	6.94811853490368e-05
NC_037644.1	12510408	12511537	6.94811853490368e-05
NC_037644.1	12511537	12511689	6.94811853490368e-05
NC_037644.1	12511689	12512439	8.93776991716056e-05
NC_037644.1	12512439	12512458	9.59134760140411e-05
NC_037644.1	12512458	12513171	9.59134760140411e-05
NC_037644.1	12513171	12513565	9.59134760140411e-05
NC_037644.1	12513565	12513705	9.59134760140411e-05
NC_037644.1	12513705	12514499	9.59134760140411e-05
NC_037644.1	12514499	12516718	0.000101606777844438
NC_037644.1	12516718	12516748	0.000101606777844438
NC_037644.1	12516748	12516884	0.000102804850385334
NC_037644.1	12516884	12517855	0.000102804850385334
NC_037644.1	12517855	12519278	0.000102804850385334
NC_037644.1	12519278	12520546	0.000102804850385334
NC_037644.1	12520546	12520754	0.000109703162368392
NC_037644.1	12520754	12520765	0.000109703162368392
NC_037644.1	12520765	12522551	0.000109703162368392
NC_037644.1	12522551	12523246	0.000109703162368392
NC_037644.1	12523246	12523289	0.000109703162368392
NC_037644.1	12523289	12523347	0.000109703162368392
NC_037644.1	12523347	12523397	0.000109703162368392
NC_037644.1	12523397	12523458	0.000109703162368392
NC_037644.1	12523458	12525337	0.000109703162368392
NC_037644.1	12525337	12525416	0.000109703162368392
NC_037644.1	12525416	12525672	0.000109703162368392
NC_037644.1	12525672	12526244	0.000109703162368392
NC_037644.1	12526244	12526922	0.00012707498623942
NC_037644.1	12526922	12526933	0.00012707498623942
NC_037644.1	12526933	12527261	0.00012707498623942
NC_037644.1	12527261	12527409	0.00013066408471172
NC_037644.1	12527409	12529745	0.00013066408471172
NC_037644.1	12529745	12529835	0.00013066408471172
NC_037644.1	12529835	12530252	0.000136033990684667
NC_037644.1	12530252	12530674	0.000136033990684667
NC_037644.1	12530674	12531962	0.000141808863059987
NC_037644.1	12531962	12532023	0.000141808863059987
NC_037644.1	12532023	12532675	0.000141808863059987
NC_037644.1	12532675	12532848	0.000149337056143083
NC_037644.1	12532848	12534903	0.000149337056143083
NC_037644.1	12534903	12535133	0.000149337056143083
NC_037644.1	12535133	12535239	0.000149337056143083
NC_037644.1	12535239	12535246	0.000149337056143083
NC_037644.1	12535246	12535247	0.000149337056143083
NC_037644.1	12535247	12535275	0.000149337056143083
NC_037644.1	12535275	12535419	0.000149337056143083
NC_037644.1	12535419	12535443	0.000149337056143083
NC_037644.1	12535443	12535519	0.000149337056143083
NC_037644.1	12535519	12535554	0.000149337056143083
NC_037644.1	12535554	12535619	0.000187206057647588
NC_037644.1	12535619	12536062	0.000202004521075131
NC_037644.1	12536062	12536242	0.000202004521075131
NC_037644.1	12536242	12537149	0.000299058747769796
NC_037644.1	12537149	12537166	0.00030952529407118
NC_037644.1	12537166	12537502	0.00030952529407118
NC_037644.1	12537502	12537807	0.000429195696401813
NC_037644.1	12537807	12537876	0.000429195696401813
NC_037644.1	12537876	12563053	0.000429195696401813
NC_037644.1	12563053	12563463	0.000429195696401813
NC_037644.1	12563463	12567236	0.000493753281198014
NC_037644.1	12567236	12575045	0.000493753281198014
NC_037644.1	12575045	12584222	0.000493753281198014
NC_037644.1	12584222	12586357	0.000493753281198014
NC_037644.1	12586357	12586359	0.000416531910947325
NC_037644.1	12586359	12586361	0.000416531910947325
NC_037644.1	12586361	12590081	0.000416531910947325
NC_037644.1	12590081	12590214	0.000416531910947325
NC_037644.1	12590214	12590544	0.000416531910947325
NC_037644.1	12590544	12590553	0.000379493801951787
NC_037644.1	12590553	12590628	0.000379493801951787
NC_037644.1	12590628	12590632	0.000379493801951787
NC_037644.1	12590632	12590634	0.000379493801951787
NC_037644.1	12590634	12590685	0.000379493801951787
NC_037644.1	12590685	12592175	0.000435629309601397
NC_037644.1	12592175	12592231	0.000435629309601397
NC_037644.1	12592231	12593622	0.000431427621413583
NC_037644.1	12593622	12593666	0.000431427621413583
NC_037644.1	12593666	12594044	0.000438749904298624
NC_037644.1	12594044	12597219	0.000455927332053815
NC_037644.1	12597219	12598688	0.000478999676553769
NC_037644.1	12598688	12600545	0.000478999676553769
NC_037644.1	12600545	12619150	0.000514759707373325
NC_037644.1	12619150	12619326	0.000514759707373325
NC_037644.1	12619326	12622513	0.000479844725354541
NC_037644.1	12622513	12622607	0.00049154707869075
NC_037644.1	12622607	12631795	0.00049154707869075
NC_037644.1	12631795	12638622	0.00049154707869075
NC_037644.1	12638622	12638728	0.00049154707869075
NC_037644.1	12638728	12642514	0.00049154707869075
NC_037644.1	12642514	12647363	0.00049154707869075
NC_037644.1	12647363	12663826	0.00049154707869075
NC_037644.1	12663826	12665443	0.00049154707869075
NC_037644.1	12665443	12665447	0.000305335275907562
NC_037644.1	12665447	12665509	0.000319387496974848
NC_037644.1	12665509	12665578	0.000316409338245035
NC_037644.1	12665578	12665644	0.000316409338245035
NC_037644.1	12665644	12665651	0.000344750000589232
NC_037644.1	12665651	12665661	0.000344750000589232
NC_037644.1	12665661	12665718	0.000444355681496056
NC_037644.1	12665718	12670834	0.000444355681496056
NC_037644.1	12670834	12670982	0.000480592597154905
NC_037644.1	12670982	12670984	0.000480592597154905
NC_037644.1	12670984	12681641	0.000480592597154905
NC_037644.1	12681641	12681670	0.000480592597154905
NC_037644.1	12681670	12681743	0.000480592597154905
NC_037644.1	12681743	12686712	0.000480592597154905
NC_037644.1	12686712	12690144	0.000480592597154905
NC_037644.1	12690144	12703348	0.00045689249225862
NC_037644.1	12703348	12703838	0.00045689249225862
NC_037644.1	12703838	12703847	0.00038324564097615
NC_037644.1	12703847	12703909	0.00038324564097615
NC_037644.1	12703909	12716054	0.00038324564097615
NC_037644.1	12716054	12716058	0.00038324564097615
NC_037644.1	12716058	12716300	0.000301763167525609
NC_037644.1	12716300	12716308	0.000295230103328389
NC_037644.1	12716308	12716418	0.000295230103328389
NC_037644.1	12716418	12716426	0.000295230103328389
NC_037644.1	12716426	12717968	0.000295230103328389
NC_037644.1	12717968	12717969	0.000281619431421499
NC_037644.1	12717969	12717979	0.000276078252147726
NC_037644.1	12717979	12718005	0.000249163912711876
NC_037644.1	12718005	12718011	0.000249163912711876
NC_037644.1	12718011	12718024	0.000249163912711876
NC_037644.1	12718024	12718323	0.000249163912711876
NC_037644.1	12718323	12718869	0.000249163912711876
NC_037644.1	12718869	12722231	0.000243650230509491
NC_037644.1	12722231	12722556	0.000243650230509491
NC_037644.1	12722556	12723163	0.000233462366293345
NC_037644.1	12723163	12723181	0.000233462366293345
NC_037644.1	12723181	12723370	0.000210003844818301
NC_037644.1	12723370	12723528	0.000210003844818301
NC_037644.1	12723528	12723550	0.000210003844818301
NC_037644.1	12723550	12723551	0.000210003844818301
NC_037644.1	12723551	12723674	0.000210003844818301
NC_037644.1	12723674	12724019	0.000210003844818301
NC_037644.1	12724019	12724654	0.000210003844818301
NC_037644.1	12724654	12725087	0.000210003844818301
NC_037644.1	12725087	12725165	0.000210003844818301
NC_037644.1	12725165	12725279	0.000210003844818301
NC_037644.1	12725279	12726852	0.000210003844818301
NC_037644.1	12726852	12726869	0.000188384885944453
NC_037644.1	12726869	12726988	0.000183104134810412
NC_037644.1	12726988	12726990	0.000165295964421838
NC_037644.1	12726990	12727212	0.000165295964421838
NC_037644.1	12727212	12727216	0.000165295964421838
NC_037644.1	12727216	12727445	0.000165295964421838
NC_037644.1	12727445	12728234	0.000165295964421838
NC_037644.1	12728234	12728352	0.000143517430276588
NC_037644.1	12728352	12729801	0.000143517430276588
NC_037644.1	12729801	12731183	0.000127963395559982
NC_037644.1	12731183	12731264	0.000127963395559982
NC_037644.1	12731264	12731456	0.000127963395559982
NC_037644.1	12731456	12731660	0.000127963395559982
NC_037644.1	12731660	12731722	0.000127963395559982
NC_037644.1	12731722	12731837	0.000127963395559982
NC_037644.1	12731837	12731894	0.000127963395559982
NC_037644.1	12731894	12732149	0.000127963395559982
NC_037644.1	12732149	12732234	0.000127963395559982
NC_037644.1	12732234	12732427	0.000127963395559982
NC_037644.1	12732427	12732434	0.000127963395559982
NC_037644.1	12732434	12732928	0.000127963395559982
NC_037644.1	12732928	12733145	0.000127963395559982
NC_037644.1	12733145	12733167	0.000127963395559982
NC_037644.1	12733167	12734312	0.000127963395559982
NC_037644.1	12734312	12735067	0.000127963395559982
NC_037644.1	12735067	12735179	0.000127963395559982
NC_037644.1	12735179	12735184	0.000127963395559982
NC_037644.1	12735184	12735352	0.000127963395559982
NC_037644.1	12735352	12735397	0.000127963395559982
NC_037644.1	12735397	12735418	0.000127963395559982
NC_037644.1	12735418	12736645	0.000127963395559982
NC_037644.1	12736645	12737497	0.00013703854688813
NC_037644.1	12737497	12737731	0.00013703854688813
NC_037644.1	12737731	12737760	0.000132044265340502
NC_037644.1	12737760	12737983	0.000128591190895671
NC_037644.1	12737983	12738092	0.00018870902184433
NC_037644.1	12738092	12738131	0.00018870902184433
NC_037644.1	12738131	12738145	0.00018870902184433
NC_037644.1	12738145	12738249	0.00018870902184433
NC_037644.1	12738249	12738362	0.00018870902184433
NC_037644.1	12738362	12738481	0.00018870902184433
NC_037644.1	12738481	12738509	0.00018870902184433
NC_037644.1	12738509	12738993	0.00018870902184433
NC_037644.1	12738993	12739311	0.00018870902184433
NC_037644.1	12739311	12739449	0.00018870902184433
NC_037644.1	12739449	12739770	0.00018870902184433
NC_037644.1	12739770	12739904	0.00018870902184433
NC_037644.1	12739904	12739974	0.00018870902184433
NC_037644.1	12739974	12741387	0.00018870902184433
NC_037644.1	12741387	12741575	0.00018870902184433
NC_037644.1	12741575	12741964	0.00018870902184433
NC_037644.1	12741964	12742379	0.00018870902184433
NC_037644.1	12742379	12742856	0.000198369364206863
NC_037644.1	12742856	12742949	0.000198369364206863
NC_037644.1	12742949	12743162	0.000198369364206863
NC_037644.1	12743162	12743244	0.000202848226217604
NC_037644.1	12743244	12743775	0.000202848226217604
NC_037644.1	12743775	12744015	0.000202848226217604
NC_037644.1	12744015	12744079	0.000202848226217604
NC_037644.1	12744079	12747917	0.000588926668809382
NC_037644.1	12747917	12748119	0.000588926668809382
NC_037644.1	12748119	12748161	0.000576799282746174
NC_037644.1	12748161	12748957	0.000576799282746174
NC_037644.1	12748957	12749438	0.000558058354408896
NC_037644.1	12749438	12749456	0.000195221712379596
NC_037644.1	12749456	12749630	0.000195221712379596
NC_037644.1	12749630	12751250	0.000255715131682762
NC_037644.1	12751250	12751624	0.000255715131682762
NC_037644.1	12751624	12751657	0.000270921179213854
NC_037644.1	12751657	12753385	0.000270921179213854
NC_037644.1	12753385	12753601	0.000270921179213854
NC_037644.1	12753601	12753622	0.000270921179213854
NC_037644.1	12753622	12753717	0.000270921179213854
NC_037644.1	12753717	12753739	0.000270921179213854
NC_037644.1	12753739	12754617	0.000270921179213854
NC_037644.1	12754617	12754645	0.000210803348265195
NC_037644.1	12754645	12754671	0.000210803348265195
NC_037644.1	12754671	12754673	0.000210803348265195
NC_037644.1	12754673	12754677	0.000210803348265195
NC_037644.1	12754677	12754678	0.000210803348265195
NC_037644.1	12754678	12754685	0.000210803348265195
NC_037644.1	12754685	12754843	0.000210803348265195
NC_037644.1	12754843	12754859	0.000210803348265195
NC_037644.1	12754859	12755025	0.000210803348265195
NC_037644.1	12755025	12755380	0.000210803348265195
NC_037644.1	12755380	12755392	0.000210803348265195
NC_037644.1	12755392	12755661	0.000215547721438611
NC_037644.1	12755661	12755839	0.000226630018577162
NC_037644.1	12755839	12757191	0.000226630018577162
NC_037644.1	12757191	12757205	0.000226630018577162
NC_037644.1	12757205	12758926	0.000226630018577162
NC_037644.1	12758926	12759084	0.000226630018577162
NC_037644.1	12759084	12759261	0.000222117016618519
NC_037644.1	12759261	12759892	0.000222117016618519
NC_037644.1	12759892	12760104	0.000222117016618519
NC_037644.1	12760104	12760890	0.000222117016618519
NC_037644.1	12760890	12761057	0.000222117016618519
NC_037644.1	12761057	12761137	0.000253968207853071
NC_037644.1	12761137	12761310	0.000253968207853071
NC_037644.1	12761310	12761370	0.00027051299459077
NC_037644.1	12761370	12761390	0.00027051299459077
NC_037644.1	12761390	12761966	0.00027051299459077
NC_037644.1	12761966	12761985	0.00027051299459077
NC_037644.1	12761985	12762215	0.00028823594936179
NC_037644.1	12762215	12765806	0.00028823594936179
NC_037644.1	12765806	12765927	0.00028823594936179
NC_037644.1	12765927	12765937	0.00028823594936179
NC_037644.1	12765937	12766027	0.00028823594936179
NC_037644.1	12766027	12766219	0.00028823594936179
NC_037644.1	12766219	12766225	0.00028823594936179
NC_037644.1	12766225	12766263	0.00028823594936179
NC_037644.1	12766263	12766353	0.00028823594936179
NC_037644.1	12766353	12766373	0.00028823594936179
NC_037644.1	12766373	12766485	0.00028823594936179
NC_037644.1	12766485	12766517	0.0003564462540864
NC_037644.1	12766517	12766521	0.0003564462540864
NC_037644.1	12766521	12766525	0.0003564462540864
NC_037644.1	12766525	12767735	0.0003564462540864
NC_037644.1	12767735	12767948	0.0003564462540864
NC_037644.1	12767948	12771104	0.000407253880143489
NC_037644.1	12771104	12774829	0.000470025270201789
NC_037644.1	12774829	12775801	0.000470025270201789
NC_037644.1	12775801	12775870	0.000457501842810863
NC_037644.1	12775870	12784812	0.000481687038551017
NC_037644.1	12784812	12786848	0.000481687038551017
NC_037644.1	12786848	12790248	0.000529842455834783
NC_037644.1	12790248	12790685	0.000529842455834783
NC_037644.1	12790685	12790710	0.00050548488672018
NC_037644.1	12790710	12792392	0.000512486865958125
NC_037644.1	12792392	12792453	0.000512486865958125
NC_037644.1	12792453	12792525	0.000444152278643982
NC_037644.1	12792525	12792885	0.000444152278643982
NC_037644.1	12792885	12801172	0.000645263596901737
NC_037644.1	12801172	12801174	0.000645263596901737
NC_037644.1	12801174	12801206	0.000654716211085233
NC_037644.1	12801206	12801220	0.000654716211085233
NC_037644.1	12801220	12801270	0.000654716211085233
NC_037644.1	12801270	12813660	0.000654716211085233
NC_037644.1	12813660	12818409	0.000654716211085233
NC_037644.1	12818409	12818879	0.000604311484289972
NC_037644.1	12818879	12819785	0.000643793085894526
NC_037644.1	12819785	12819908	0.000606269633736928
NC_037644.1	12819908	12819930	0.000606269633736928
NC_037644.1	12819930	12820051	0.000606269633736928
NC_037644.1	12820051	12820065	0.000607148469525582
NC_037644.1	12820065	12821587	0.000645801787912965
NC_037644.1	12821587	12821752	0.000645801787912965
NC_037644.1	12821752	12821756	0.000475777658733827
NC_037644.1	12821756	12821886	0.00059719102757371
NC_037644.1	12821886	12821957	0.000622304128736475
NC_037644.1	12821957	12832959	0.000622304128736475
NC_037644.1	12832959	12833023	0.000622304128736475
NC_037644.1	12833023	12833029	0.000551602771270411
NC_037644.1	12833029	12833080	0.000566408393153968
NC_037644.1	12833080	12835389	0.000566408393153968
NC_037644.1	12835389	12836603	0.000566408393153968
NC_037644.1	12836603	12842169	0.000566408393153968
NC_037644.1	12842169	12845895	0.000566408393153968
NC_037644.1	12845895	12845905	0.000429012122481394
NC_037644.1	12845905	12845936	0.000429012122481394
NC_037644.1	12845936	12845941	0.000303425990966629
NC_037644.1	12845941	12846007	0.000303425990966629
NC_037644.1	12846007	12846044	0.000303425990966629
NC_037644.1	12846044	12846404	0.000303425990966629
NC_037644.1	12846404	12846454	0.000246732516614285
NC_037644.1	12846454	12846466	0.000246732516614285
NC_037644.1	12846466	12846495	0.000246732516614285
NC_037644.1	12846495	12846504	0.000246732516614285
NC_037644.1	12846504	12846522	0.000246732516614285
NC_037644.1	12846522	12846553	0.000246732516614285
NC_037644.1	12846553	12846562	0.000246732516614285
NC_037644.1	12846562	12846683	0.000206419689072561
NC_037644.1	12846683	12846836	0.000213920439147569
NC_037644.1	12846836	12846895	0.000186309950198246
NC_037644.1	12846895	12846909	0.000186309950198246
NC_037644.1	12846909	12846917	0.000186309950198246
NC_037644.1	12846917	12846934	0.000146565901869483
NC_037644.1	12846934	12847008	0.000146565901869483
NC_037644.1	12847008	12847013	0.000146565901869483
NC_037644.1	12847013	12847035	0.000146565901869483
NC_037644.1	12847035	12847107	0.000154905420345686
NC_037644.1	12847107	12847371	0.00020483811820813
NC_037644.1	12847371	12847419	0.000213416507529751
NC_037644.1	12847419	12848541	0.000260816720542359
NC_037644.1	12848541	12852771	0.000303397266136383
NC_037644.1	12852771	12852814	0.00041343727866494
NC_037644.1	12852814	12852991	0.00041343727866494
NC_037644.1	12852991	12853018	0.00041343727866494
NC_037644.1	12853018	12853380	0.000520907243752915
NC_037644.1	12853380	12853385	0.000520907243752915
NC_037644.1	12853385	12853389	0.000520907243752915
NC_037644.1	12853389	12877262	0.000520907243752915
NC_037644.1	12877262	12918080	0.000520907243752915
NC_037644.1	12918080	12920313	0.000520907243752915
NC_037644.1	12920313	12920315	0.00048752752898288
NC_037644.1	12920315	12920730	0.00048752752898288
NC_037644.1	12920730	12920736	0.000472759097980989
NC_037644.1	12920736	12922473	0.000486885303399945
NC_037644.1	12922473	12922626	0.000486885303399945
NC_037644.1	12922626	12922639	0.000502854710423393
NC_037644.1	12922639	12922641	0.000432258779660052
NC_037644.1	12922641	12922704	0.000546964655625166
NC_037644.1	12922704	12922709	0.000546964655625166
NC_037644.1	12922709	12922721	0.000546964655625166
NC_037644.1	12922721	12922726	0.000546964655625166
NC_037644.1	12922726	12929045	0.000546964655625166
NC_037644.1	12929045	12931808	0.000546964655625166
NC_037644.1	12931808	12944662	0.000576068264472663
NC_037644.1	12944662	12951755	0.000576068264472663
NC_037644.1	12951755	12962500	0.000576068264472663
NC_037644.1	12962500	12962888	0.000576068264472663
NC_037644.1	12962888	12963041	0.000576068264472663
NC_037644.1	12963041	12963943	0.000576068264472663
NC_037644.1	12963943	12964321	0.000507246391050544
NC_037644.1	12964321	12964383	0.000507246391050544
NC_037644.1	12964383	12964391	0.00048765284944544
NC_037644.1	12964391	12966168	0.00047867401256397
NC_037644.1	12966168	12966224	0.000310886440504625
NC_037644.1	12966224	12966341	0.000310886440504625
NC_037644.1	12966341	12966433	0.000310886440504625
NC_037644.1	12966433	12966458	0.000301752280065979
NC_037644.1	12966458	12966471	0.000215258902730789
NC_037644.1	12966471	12966484	0.000192718511364772
NC_037644.1	12966484	12966506	0.000192718511364772
NC_037644.1	12966506	12966653	0.000192718511364772
NC_037644.1	12966653	12966703	0.000205505581079877
NC_037644.1	12966703	12966824	0.000210858097833254
NC_037644.1	12966824	12966898	0.000210858097833254
NC_037644.1	12966898	12966946	0.00021394351768176
NC_037644.1	12966946	12966975	0.000204859626213985
NC_037644.1	12966975	12967029	0.000216538594727486
NC_037644.1	12967029	12967043	0.000273755916398682
NC_037644.1	12967043	12967068	0.000273755916398682
NC_037644.1	12967068	12967136	0.000273755916398682
NC_037644.1	12967136	12967173	0.000273755916398682
NC_037644.1	12967173	12967286	0.000273755916398682
NC_037644.1	12967286	12967287	0.000273755916398682
NC_037644.1	12967287	12967811	0.000273755916398682
NC_037644.1	12967811	12967827	0.000257625195480513
NC_037644.1	12967827	12968416	0.000257625195480513
NC_037644.1	12968416	12968425	0.000227131256342682
NC_037644.1	12968425	12968447	0.000234356115638547
NC_037644.1	12968447	12968523	0.000234356115638547
NC_037644.1	12968523	12968610	0.000234356115638547
NC_037644.1	12968610	12968613	0.000234356115638547
NC_037644.1	12968613	12968660	0.000251304817537134
NC_037644.1	12968660	12968893	0.000251304817537134
NC_037644.1	12968893	12968934	0.000251304817537134
NC_037644.1	12968934	12968952	0.000251304817537134
NC_037644.1	12968952	12970340	0.000343152952021062
NC_037644.1	12970340	12971365	0.000343152952021062
NC_037644.1	12971365	12971380	0.000343152952021062
NC_037644.1	12971380	12976168	0.000362914148925637
NC_037644.1	12976168	12976372	0.000362914148925637
NC_037644.1	12976372	12980003	0.000362914148925637
NC_037644.1	12980003	12981134	0.000358628832934231
NC_037644.1	12981134	12982021	0.000358628832934231
NC_037644.1	12982021	12982030	0.00036351081697149
NC_037644.1	12982030	12983611	0.00036351081697149
NC_037644.1	12983611	12983650	0.00036351081697149
NC_037644.1	12983650	12983651	0.00036351081697149
NC_037644.1	12983651	12984643	0.00036351081697149
NC_037644.1	12984643	12988541	0.000390408108795188
NC_037644.1	12988541	12988543	0.000332288614970064
NC_037644.1	12988543	12988556	0.000342335332205207
NC_037644.1	12988556	12988803	0.000342335332205207
NC_037644.1	12988803	12988822	0.0002964089980452
NC_037644.1	12988822	12989139	0.000392538267035306
NC_037644.1	12989139	12989209	0.000554444501102933
NC_037644.1	12989209	13044420	0.000554444501102933
NC_037644.1	13044420	13044857	0.000460534411379183
NC_037644.1	13044857	13044866	0.000407350957369766
NC_037644.1	13044866	13044873	0.000376674158544789
NC_037644.1	13044873	13052593	0.000489357504148102
NC_037644.1	13052593	13052599	0.000489357504148102
NC_037644.1	13052599	13052603	0.000375210800101267
NC_037644.1	13052603	13052720	0.000375210800101267
NC_037644.1	13052720	13056071	0.000404984986508927
NC_037644.1	13056071	13056190	0.000404984986508927
NC_037644.1	13056190	13056200	0.000316622346233236
NC_037644.1	13056200	13056220	0.000316622346233236
NC_037644.1	13056220	13056226	0.000316622346233236
NC_037644.1	13056226	13056261	0.000367776489967013
NC_037644.1	13056261	13056644	0.000367776489967013
NC_037644.1	13056644	13056800	0.000393306150534344
NC_037644.1	13056800	13056804	0.000398925359237375
NC_037644.1	13056804	13056845	0.000482390465894541
NC_037644.1	13056845	13065500	0.000482390465894541
NC_037644.1	13065500	13065537	0.000480727211201495
NC_037644.1	13065537	13070804	0.000480727211201495
NC_037644.1	13070804	13088078	0.000480727211201495
NC_037644.1	13088078	13088090	0.000391199028708894
NC_037644.1	13088090	13088582	0.000490852414251742
NC_037644.1	13088582	13106759	0.000490852414251742
NC_037644.1	13106759	13106836	0.000490852414251742
NC_037644.1	13106836	13106844	0.000330118477653847
NC_037644.1	13106844	13106870	0.000361621226515287
NC_037644.1	13106870	13109320	0.000361621226515287
NC_037644.1	13109320	13109378	0.000361621226515287
NC_037644.1	13109378	13109405	0.0003982075955655
NC_037644.1	13109405	13109578	0.0003982075955655
NC_037644.1	13109578	13109612	0.0003982075955655
NC_037644.1	13109612	13121866	0.000452389857497291
NC_037644.1	13121866	13121873	0.000452389857497291
NC_037644.1	13121873	13121882	0.000452389857497291
NC_037644.1	13121882	13121896	0.000452389857497291
NC_037644.1	13121896	13121908	0.000452389857497291
NC_037644.1	13121908	13129359	0.000452389857497291
NC_037644.1	13129359	13129842	0.000465045203401491
NC_037644.1	13129842	13136837	0.000465045203401491
NC_037644.1	13136837	13153531	0.000473338521475119
NC_037644.1	13153531	13155086	0.000441345429964159
NC_037644.1	13155086	13161206	0.000441345429964159
NC_037644.1	13161206	13161221	0.000441345429964159
NC_037644.1	13161221	13161229	0.00042717016788095
NC_037644.1	13161229	13161245	0.000519274465246939
NC_037644.1	13161245	13161623	0.000519274465246939
NC_037644.1	13161623	13180098	0.000547005722152582
NC_037644.1	13180098	13202855	0.000547005722152582
NC_037644.1	13202855	13202860	0.000383110347444464
NC_037644.1	13202860	13202872	0.000383110347444464
NC_037644.1	13202872	13202874	0.000383110347444464
NC_037644.1	13202874	13202876	0.000383110347444464
NC_037644.1	13202876	13214667	0.000480878313975486
NC_037644.1	13214667	13214745	0.000478157669726928
NC_037644.1	13214745	13216174	0.000478157669726928
NC_037644.1	13216174	13221982	0.000478157669726928
NC_037644.1	13221982	13234761	0.000478157669726928
NC_037644.1	13234761	13235019	0.000457442441177233
NC_037644.1	13235019	13235140	0.000419030360843967
NC_037644.1	13235140	13235149	0.000298901549117905
NC_037644.1	13235149	13235151	0.000298901549117905
NC_037644.1	13235151	13235170	0.000377477750618578
NC_037644.1	13235170	13238305	0.000402390029552212
NC_037644.1	13238305	13238307	0.000402390029552212
NC_037644.1	13238307	13250746	0.000439028489957965
NC_037644.1	13250746	13250787	0.000439028489957965
NC_037644.1	13250787	13255339	0.000439028489957965
NC_037644.1	13255339	13257382	0.000439028489957965
NC_037644.1	13257382	13257416	0.000439028489957965
NC_037644.1	13257416	13257423	0.000417328114104725
NC_037644.1	13257423	13257433	0.000417328114104725
NC_037644.1	13257433	13257436	0.000417328114104725
NC_037644.1	13257436	13257437	0.000417328114104725
NC_037644.1	13257437	13276366	0.000470337748588056
NC_037644.1	13276366	13276425	0.000470337748588056
NC_037644.1	13276425	13276428	0.000463544362628626
NC_037644.1	13276428	13280421	0.000463544362628626
NC_037644.1	13280421	13284577	0.000463544362628626
NC_037644.1	13284577	13291003	0.000463544362628626
NC_037644.1	13291003	13291016	0.000367193232831338
NC_037644.1	13291016	13291139	0.000348522574867794
NC_037644.1	13291139	13291150	0.000348522574867794
NC_037644.1	13291150	13291175	0.000286528907250979
NC_037644.1	13291175	13291374	0.000286528907250979
NC_037644.1	13291374	13291379	0.000286528907250979
NC_037644.1	13291379	13291540	0.000313407499253021
NC_037644.1	13291540	13293255	0.000313407499253021
NC_037644.1	13293255	13293266	0.000313407499253021
NC_037644.1	13293266	13293752	0.000318547537036269
NC_037644.1	13293752	13294022	0.000318547537036269
NC_037644.1	13294022	13294288	0.000318547537036269
NC_037644.1	13294288	13294758	0.000309008884245114
NC_037644.1	13294758	13294762	0.000220698848688294
NC_037644.1	13294762	13294799	0.000220698848688294
NC_037644.1	13294799	13294818	0.000220698848688294
NC_037644.1	13294818	13294847	0.000220698848688294
NC_037644.1	13294847	13294856	0.000220698848688294
NC_037644.1	13294856	13294872	0.000220698848688294
NC_037644.1	13294872	13295029	0.000220698848688294
NC_037644.1	13295029	13295031	0.000220698848688294
NC_037644.1	13295031	13295065	0.000220698848688294
NC_037644.1	13295065	13295084	0.000220698848688294
NC_037644.1	13295084	13295286	0.000220698848688294
NC_037644.1	13295286	13295560	0.000220698848688294
NC_037644.1	13295560	13295583	0.000220698848688294
NC_037644.1	13295583	13295617	0.000217755469318641
NC_037644.1	13295617	13295641	0.000217755469318641
NC_037644.1	13295641	13295681	0.000217755469318641
NC_037644.1	13295681	13296157	0.000217755469318641
NC_037644.1	13296157	13296166	0.000213577539649909
NC_037644.1	13296166	13296190	0.000213577539649909
NC_037644.1	13296190	13296408	0.000213577539649909
NC_037644.1	13296408	13296472	0.000213577539649909
NC_037644.1	13296472	13296482	0.000213577539649909
NC_037644.1	13296482	13296485	0.000213577539649909
NC_037644.1	13296485	13296502	0.000213577539649909
NC_037644.1	13296502	13296525	0.000213577539649909
NC_037644.1	13296525	13296527	0.000213577539649909
NC_037644.1	13296527	13296540	0.000213577539649909
NC_037644.1	13296540	13296565	0.000213577539649909
NC_037644.1	13296565	13296617	0.000258139233003327
NC_037644.1	13296617	13296832	0.000258139233003327
NC_037644.1	13296832	13296898	0.000258139233003327
NC_037644.1	13296898	13296954	0.000258139233003327
NC_037644.1	13296954	13297002	0.000258139233003327
NC_037644.1	13297002	13297036	0.000258139233003327
NC_037644.1	13297036	13297043	0.000258139233003327
NC_037644.1	13297043	13297485	0.000258139233003327
NC_037644.1	13297485	13297499	0.000258139233003327
NC_037644.1	13297499	13297542	0.000258139233003327
NC_037644.1	13297542	13297568	0.000258139233003327
NC_037644.1	13297568	13297577	0.000258139233003327
NC_037644.1	13297577	13297597	0.000258139233003327
NC_037644.1	13297597	13297635	0.000258139233003327
NC_037644.1	13297635	13297637	0.000284127434359911
NC_037644.1	13297637	13297684	0.000284127434359911
NC_037644.1	13297684	13297760	0.000339060505841747
NC_037644.1	13297760	13301774	0.000339060505841747
NC_037644.1	13301774	13308249	0.000339060505841747
NC_037644.1	13308249	13310843	0.000372354512483509
NC_037644.1	13310843	13319703	0.000372354512483509
NC_037644.1	13319703	13320820	0.000372354512483509
NC_037644.1	13320820	13320853	0.000372354512483509
NC_037644.1	13320853	13320859	0.000366089790386581
NC_037644.1	13320859	13320871	0.000366089790386581
NC_037644.1	13320871	13326748	0.000613142194101817
NC_037644.1	13326748	13326984	0.000613142194101817
NC_037644.1	13326984	13327008	0.000579012501269053
NC_037644.1	13327008	13328511	0.000579012501269053
NC_037644.1	13328511	13330672	0.000578508776222332
NC_037644.1	13330672	13336018	0.000578508776222332
NC_037644.1	13336018	13336114	0.000532729268074471
NC_037644.1	13336114	13336205	0.000405249869133409
NC_037644.1	13336205	13336258	0.000405249869133409
NC_037644.1	13336258	13336259	0.000275270016010643
NC_037644.1	13336259	13342448	0.000420428765398458
NC_037644.1	13342448	13345273	0.000395805566889777
NC_037644.1	13345273	13345295	0.000385045871299663
NC_037644.1	13345295	13345355	0.00038147182601651
NC_037644.1	13345355	13345524	0.00038147182601651
NC_037644.1	13345524	13348730	0.000399247075758768
NC_037644.1	13348730	13348953	0.000399247075758768
NC_037644.1	13348953	13349083	0.000256515149889488
NC_037644.1	13349083	13349085	0.000256515149889488
NC_037644.1	13349085	13349127	0.000256515149889488
NC_037644.1	13349127	13349165	0.000256515149889488
NC_037644.1	13349165	13349180	0.000256515149889488
NC_037644.1	13349180	13349207	0.000256515149889488
NC_037644.1	13349207	13349218	0.000256515149889488
NC_037644.1	13349218	13349224	0.000256515149889488
NC_037644.1	13349224	13349230	0.000256515149889488
NC_037644.1	13349230	13349319	0.000235539504719731
NC_037644.1	13349319	13349685	0.000235539504719731
NC_037644.1	13349685	13349773	0.000235539504719731
NC_037644.1	13349773	13349779	0.000216745338428947
NC_037644.1	13349779	13349820	0.000314683735177392
NC_037644.1	13349820	13349928	0.000314683735177392
NC_037644.1	13349928	13349932	0.000314683735177392
NC_037644.1	13349932	13349941	0.000314683735177392
NC_037644.1	13349941	13349954	0.000314683735177392
NC_037644.1	13349954	13349991	0.000314683735177392
NC_037644.1	13349991	13350092	0.000314683735177392
NC_037644.1	13350092	13350151	0.000314683735177392
NC_037644.1	13350151	13350159	0.000314683735177392
NC_037644.1	13350159	13350219	0.000314683735177392
NC_037644.1	13350219	13350239	0.000314683735177392
NC_037644.1	13350239	13350243	0.000314683735177392
NC_037644.1	13350243	13350283	0.000314683735177392
NC_037644.1	13350283	13350291	0.000314683735177392
NC_037644.1	13350291	13350527	0.000314683735177392
NC_037644.1	13350527	13350537	0.000314683735177392
NC_037644.1	13350537	13350541	0.000314683735177392
NC_037644.1	13350541	13350583	0.000314683735177392
NC_037644.1	13350583	13353698	0.000367512727728504
NC_037644.1	13353698	13353819	0.000367512727728504
NC_037644.1	13353819	13353830	0.000367512727728504
NC_037644.1	13353830	13353870	0.000367512727728504
NC_037644.1	13353870	13353873	0.000367512727728504
NC_037644.1	13353873	13354019	0.000367512727728504
NC_037644.1	13354019	13354035	0.00063746444578249
NC_037644.1	13354035	13358164	0.00063746444578249
NC_037644.1	13358164	13358191	0.00063746444578249
NC_037644.1	13358191	13358345	0.00063746444578249
NC_037644.1	13358345	13358350	0.00063746444578249
NC_037644.1	13358350	13359952	0.00063746444578249
NC_037644.1	13359952	13359964	0.00063746444578249
NC_037644.1	13359964	13359995	0.00063746444578249
NC_037644.1	13359995	13363486	0.000654115571398582
NC_037644.1	13363486	13369512	0.000654115571398582
NC_037644.1	13369512	13369793	0.000389131901043978
NC_037644.1	13369793	13369809	0.000389131901043978
NC_037644.1	13369809	13370095	0.000389131901043978
NC_037644.1	13370095	13370200	0.000389131901043978
NC_037644.1	13370200	13370240	0.000291193504295533
NC_037644.1	13370240	13370249	0.000291193504295533
NC_037644.1	13370249	13370282	0.000291193504295533
NC_037644.1	13370282	13370370	0.000291193504295533
NC_037644.1	13370370	13370530	0.000291193504295533
NC_037644.1	13370530	13370537	0.000291193504295533
NC_037644.1	13370537	13370758	0.000291193504295533
NC_037644.1	13370758	13370766	0.000291193504295533
NC_037644.1	13370766	13370888	0.000291193504295533
NC_037644.1	13370888	13370968	0.000291193504295533
NC_037644.1	13370968	13371004	0.000291193504295533
NC_037644.1	13371004	13371009	0.000291193504295533
NC_037644.1	13371009	13371017	0.000291193504295533
NC_037644.1	13371017	13371074	0.00028812737399726
NC_037644.1	13371074	13373517	0.00028812737399726
NC_037644.1	13373517	13374060	0.000285543946512347
NC_037644.1	13374060	13374126	0.000285543946512347
NC_037644.1	13374126	13374727	0.000285543946512347
NC_037644.1	13374727	13374797	0.000285543946512347
NC_037644.1	13374797	13375509	0.000289620238391151
NC_037644.1	13375509	13375652	0.000289620238391151
NC_037644.1	13375652	13375923	0.000289620238391151
NC_037644.1	13375923	13375933	0.000289620238391151
NC_037644.1	13375933	13375966	0.000289620238391151
NC_037644.1	13375966	13376081	0.000289620238391151
NC_037644.1	13376081	13376246	0.000289620238391151
NC_037644.1	13376246	13376389	0.000289620238391151
NC_037644.1	13376389	13376402	0.000289620238391151
NC_037644.1	13376402	13376461	0.000289620238391151
NC_037644.1	13376461	13376508	0.000289620238391151
NC_037644.1	13376508	13376514	0.000289620238391151
NC_037644.1	13376514	13376533	0.000289620238391151
NC_037644.1	13376533	13376579	0.000289620238391151
NC_037644.1	13376579	13376607	0.000289620238391151
NC_037644.1	13376607	13376664	0.000289620238391151
NC_037644.1	13376664	13376666	0.000289620238391151
NC_037644.1	13376666	13376692	0.000289620238391151
NC_037644.1	13376692	13376737	0.000289620238391151
NC_037644.1	13376737	13376954	0.000289620238391151
NC_037644.1	13376954	13377039	0.000221445712569326
NC_037644.1	13377039	13377046	0.000214396956322366
NC_037644.1	13377046	13377286	0.000214396956322366
NC_037644.1	13377286	13377290	0.000214396956322366
NC_037644.1	13377290	13377340	0.000214396956322366
NC_037644.1	13377340	13377467	0.000214396956322366
NC_037644.1	13377467	13377920	0.000214396956322366
NC_037644.1	13377920	13377934	0.000214396956322366
NC_037644.1	13377934	13377992	0.000214396956322366
NC_037644.1	13377992	13378039	0.000374936368748116
NC_037644.1	13378039	13378124	0.000374936368748116
NC_037644.1	13378124	13378225	0.000376288182273551
NC_037644.1	13378225	13378792	0.000376288182273551
NC_037644.1	13378792	13378805	0.000376288182273551
NC_037644.1	13378805	13378874	0.000376288182273551
NC_037644.1	13378874	13379019	0.000376288182273551
NC_037644.1	13379019	13379020	0.000376288182273551
NC_037644.1	13379020	13379103	0.000376288182273551
NC_037644.1	13379103	13379117	0.000376288182273551
NC_037644.1	13379117	13379122	0.000376288182273551
NC_037644.1	13379122	13379176	0.000376288182273551
NC_037644.1	13379176	13379248	0.000376288182273551
NC_037644.1	13379248	13379491	0.00036433575294229
NC_037644.1	13379491	13379494	0.000352276808823437
NC_037644.1	13379494	13379511	0.000352276808823437
NC_037644.1	13379511	13379514	0.000352276808823437
NC_037644.1	13379514	13379525	0.000352276808823437
NC_037644.1	13379525	13379634	0.000352276808823437
NC_037644.1	13379634	13379752	0.000352276808823437
NC_037644.1	13379752	13379806	0.000352276808823437
NC_037644.1	13379806	13381515	0.000352276808823437
NC_037644.1	13381515	13381529	0.000330180291234609
NC_037644.1	13381529	13381661	0.000330180291234609
NC_037644.1	13381661	13382483	0.000330180291234609
NC_037644.1	13382483	13382547	0.000330180291234609
NC_037644.1	13382547	13383888	0.000330180291234609
NC_037644.1	13383888	13383928	0.000330180291234609
NC_037644.1	13383928	13384027	0.000303002363959442
NC_037644.1	13384027	13384221	0.000303002363959442
NC_037644.1	13384221	13384251	0.000142462951533692
NC_037644.1	13384251	13384254	0.000142462951533692
NC_037644.1	13384254	13384261	0.000142462951533692
NC_037644.1	13384261	13384265	0.000142462951533692
NC_037644.1	13384265	13384292	0.000142462951533692
NC_037644.1	13384292	13384760	0.000142462951533692
NC_037644.1	13384760	13384881	0.000142462951533692
NC_037644.1	13384881	13384935	0.000142462951533692
NC_037644.1	13384935	13384984	0.000142462951533692
NC_037644.1	13384984	13385069	0.000142462951533692
NC_037644.1	13385069	13385078	0.000142462951533692
NC_037644.1	13385078	13385092	0.000142462951533692
NC_037644.1	13385092	13385112	0.000142462951533692
NC_037644.1	13385112	13385301	0.000142462951533692
NC_037644.1	13385301	13386610	0.000142462951533692
NC_037644.1	13386610	13386812	0.000142462951533692
NC_037644.1	13386812	13386838	0.000142462951533692
NC_037644.1	13386838	13386990	0.000142462951533692
NC_037644.1	13386990	13388395	0.000122751138243987
NC_037644.1	13388395	13388413	0.000153761774892358
NC_037644.1	13388413	13389287	0.000153761774892358
NC_037644.1	13389287	13389459	0.000153761774892358
NC_037644.1	13389459	13389470	0.000153761774892358
NC_037644.1	13389470	13391021	0.000153761774892358
NC_037644.1	13391021	13391205	0.000153761774892358
NC_037644.1	13391205	13391331	0.000153761774892358
NC_037644.1	13391331	13391622	0.000153761774892358
NC_037644.1	13391622	13391745	0.000153761774892358
NC_037644.1	13391745	13391803	0.000153761774892358
NC_037644.1	13391803	13391833	0.000153761774892358
NC_037644.1	13391833	13391905	0.000153761774892358
NC_037644.1	13391905	13391946	0.000153761774892358
NC_037644.1	13391946	13391948	0.000153761774892358
NC_037644.1	13391948	13392047	0.000153761774892358
NC_037644.1	13392047	13392082	0.000153761774892358
NC_037644.1	13392082	13392127	0.000153761774892358
NC_037644.1	13392127	13392169	0.000153761774892358
NC_037644.1	13392169	13392173	0.000153761774892358
NC_037644.1	13392173	13392287	0.000153761774892358
NC_037644.1	13392287	13392454	0.000153761774892358
NC_037644.1	13392454	13392605	0.000153761774892358
NC_037644.1	13392605	13393379	0.000178392316764279
NC_037644.1	13393379	13393812	0.000178392316764279
NC_037644.1	13393812	13394076	0.000178392316764279
NC_037644.1	13394076	13394290	0.000178392316764279
NC_037644.1	13394290	13394807	0.000178392316764279
NC_037644.1	13394807	13395088	0.000178392316764279
NC_037644.1	13395088	13395130	0.000178392316764279
NC_037644.1	13395130	13395183	0.000178392316764279
NC_037644.1	13395183	13395275	0.000178392316764279
NC_037644.1	13395275	13395440	0.000178392316764279
NC_037644.1	13395440	13395797	0.000178392316764279
NC_037644.1	13395797	13395805	0.000178392316764279
NC_037644.1	13395805	13397250	0.000178392316764279
NC_037644.1	13397250	13399206	0.000178392316764279
NC_037644.1	13399206	13399398	0.000173515064998104
NC_037644.1	13399398	13399402	0.000173515064998104
NC_037644.1	13399402	13399438	0.000173515064998104
NC_037644.1	13399438	13399656	0.000173515064998104
NC_037644.1	13399656	13399847	0.000173515064998104
NC_037644.1	13399847	13400160	0.000173515064998104
NC_037644.1	13400160	13401426	0.000173515064998104
NC_037644.1	13401426	13401594	0.000173515064998104
NC_037644.1	13401594	13401749	0.000173515064998104
NC_037644.1	13401749	13401782	0.000173515064998104
NC_037644.1	13401782	13401965	0.000155739815255845
NC_037644.1	13401965	13401970	0.000155739815255845
NC_037644.1	13401970	13402001	0.000155739815255845
NC_037644.1	13402001	13402177	0.000155739815255845
NC_037644.1	13402177	13402196	0.000155739815255845
NC_037644.1	13402196	13402425	0.000155739815255845
NC_037644.1	13402425	13402435	0.000155739815255845
NC_037644.1	13402435	13402459	0.000155739815255845
NC_037644.1	13402459	13402484	0.000155739815255845
NC_037644.1	13402484	13403073	0.000155739815255845
NC_037644.1	13403073	13403099	0.000155739815255845
NC_037644.1	13403099	13403138	0.000155739815255845
NC_037644.1	13403138	13403411	0.000155739815255845
NC_037644.1	13403411	13403461	0.000155739815255845
NC_037644.1	13403461	13403684	0.000155739815255845
NC_037644.1	13403684	13403753	0.000155739815255845
NC_037644.1	13403753	13404175	0.000155739815255845
NC_037644.1	13404175	13404619	0.000155739815255845
NC_037644.1	13404619	13404639	0.000155739815255845
NC_037644.1	13404639	13404821	0.000155739815255845
NC_037644.1	13404821	13404832	0.000155739815255845
NC_037644.1	13404832	13405087	0.000155739815255845
NC_037644.1	13405087	13405177	0.000155739815255845
NC_037644.1	13405177	13405186	0.000155739815255845
NC_037644.1	13405186	13405366	0.000155739815255845
NC_037644.1	13405366	13405382	0.000155739815255845
NC_037644.1	13405382	13405436	0.000155739815255845
NC_037644.1	13405436	13405445	0.000155739815255845
NC_037644.1	13405445	13406049	0.000155739815255845
NC_037644.1	13406049	13406664	0.000155739815255845
NC_037644.1	13406664	13407245	0.000155739815255845
NC_037644.1	13407245	13407475	0.000155739815255845
NC_037644.1	13407475	13407526	0.000155739815255845
NC_037644.1	13407526	13407842	0.000155739815255845
NC_037644.1	13407842	13407888	0.000155739815255845
NC_037644.1	13407888	13408096	0.000155739815255845
NC_037644.1	13408096	13408467	0.000155739815255845
NC_037644.1	13408467	13409046	0.000155739815255845
NC_037644.1	13409046	13411261	0.000155739815255845
NC_037644.1	13411261	13413330	0.000155739815255845
NC_037644.1	13413330	13413411	0.000155739815255845
NC_037644.1	13413411	13415114	0.000155739815255845
NC_037644.1	13415114	13415377	0.000155739815255845
NC_037644.1	13415377	13415621	0.000155739815255845
NC_037644.1	13415621	13415832	0.000155739815255845
NC_037644.1	13415832	13415955	0.000155739815255845
NC_037644.1	13415955	13416191	0.000155739815255845
NC_037644.1	13416191	13416273	0.000155739815255845
NC_037644.1	13416273	13416365	0.000155739815255845
NC_037644.1	13416365	13416559	0.000155739815255845
NC_037644.1	13416559	13417200	0.000155739815255845
NC_037644.1	13417200	13417264	0.000155739815255845
NC_037644.1	13417264	13417271	0.000155739815255845
NC_037644.1	13417271	13417273	0.000155739815255845
NC_037644.1	13417273	13417480	0.000155739815255845
NC_037644.1	13417480	13417552	0.000155739815255845
NC_037644.1	13417552	13417564	0.000155739815255845
NC_037644.1	13417564	13417565	0.000155739815255845
NC_037644.1	13417565	13417573	0.000155739815255845
NC_037644.1	13417573	13417598	0.000155739815255845
NC_037644.1	13417598	13417645	0.000155739815255845
NC_037644.1	13417645	13417819	0.000155739815255845
NC_037644.1	13417819	13417875	0.000155739815255845
NC_037644.1	13417875	13418972	0.000155739815255845
NC_037644.1	13418972	13420051	0.000155739815255845
NC_037644.1	13420051	13420074	0.00012394451711734
NC_037644.1	13420074	13420422	0.00012394451711734
NC_037644.1	13420422	13420426	0.00012394451711734
NC_037644.1	13420426	13420542	0.00012394451711734
NC_037644.1	13420542	13420543	0.00012394451711734
NC_037644.1	13420543	13420642	0.00012394451711734
NC_037644.1	13420642	13420643	9.29338804689698e-05
NC_037644.1	13420643	13420660	9.29338804689698e-05
NC_037644.1	13420660	13420664	9.29338804689698e-05
NC_037644.1	13420664	13420715	9.29338804689698e-05
NC_037644.1	13420715	13420735	9.29338804689698e-05
NC_037644.1	13420735	13420855	9.29338804689698e-05
NC_037644.1	13420855	13421114	9.29338804689698e-05
NC_037644.1	13421114	13421186	9.29338804689698e-05
NC_037644.1	13421186	13421198	0.00011643878014349
NC_037644.1	13421198	13421863	0.00011643878014349
NC_037644.1	13421863	13424638	0.000115590866202008
NC_037644.1	13424638	13425426	0.000115590866202008
NC_037644.1	13425426	13425554	0.000241489424953663
NC_037644.1	13425554	13426752	0.000241489424953663
NC_037644.1	13426752	13426764	0.000241489424953663
NC_037644.1	13426764	13429483	0.000381698050416826
NC_037644.1	13429483	13429491	0.000381698050416826
NC_037644.1	13429491	13431732	0.000406503065086441
NC_037644.1	13431732	13431991	0.000412938851451675
NC_037644.1	13431991	13433205	0.000412938851451675
NC_037644.1	13433205	13433423	0.000388308309579754
NC_037644.1	13433423	13433640	0.000388308309579754
NC_037644.1	13433640	13433641	0.000388308309579754
NC_037644.1	13433641	13434681	0.000388308309579754
NC_037644.1	13434681	13434684	0.000153948135578379
NC_037644.1	13434684	13434721	0.000153948135578379
NC_037644.1	13434721	13434826	0.000153948135578379
NC_037644.1	13434826	13434840	0.000153948135578379
NC_037644.1	13434840	13434901	0.000153948135578379
NC_037644.1	13434901	13435059	0.000167366991755079
NC_037644.1	13435059	13435107	0.000167366991755079
NC_037644.1	13435107	13435517	0.000167366991755079
NC_037644.1	13435517	13435660	0.000167366991755079
NC_037644.1	13435660	13435748	0.000167366991755079
NC_037644.1	13435748	13435777	0.000167366991755079
NC_037644.1	13435777	13435805	0.000167366991755079
NC_037644.1	13435805	13435833	0.000167366991755079
NC_037644.1	13435833	13435836	0.000167366991755079
NC_037644.1	13435836	13436679	0.000177034057993817
NC_037644.1	13436679	13437084	0.000209272883211026
NC_037644.1	13437084	13437136	0.000256765284426831
NC_037644.1	13437136	13437583	0.000300251108048331
NC_037644.1	13437583	13438059	0.000300251108048331
NC_037644.1	13438059	13438494	0.000300251108048331
NC_037644.1	13438494	13439019	0.000300251108048331
NC_037644.1	13439019	13439103	0.000300251108048331
NC_037644.1	13439103	13441915	0.000412529405809736
NC_037644.1	13441915	13441950	0.000412529405809736
NC_037644.1	13441950	13442183	0.000412529405809736
NC_037644.1	13442183	13442820	0.000412529405809736
NC_037644.1	13442820	13442821	0.000412529405809736
NC_037644.1	13442821	13442879	0.000412529405809736
NC_037644.1	13442879	13445919	0.000412529405809736
NC_037644.1	13445919	13446137	0.000412529405809736
NC_037644.1	13446137	13453707	0.000412529405809736
NC_037644.1	13453707	13453711	0.000412529405809736
NC_037644.1	13453711	13453729	0.000412529405809736
NC_037644.1	13453729	13457694	0.000412529405809736
NC_037644.1	13457694	13457696	0.000412529405809736
NC_037644.1	13457696	13458140	0.000412529405809736
NC_037644.1	13458140	13458566	0.000365037004593931
NC_037644.1	13458566	13460132	0.000452472520900654
NC_037644.1	13460132	13460183	0.000361433318611601
NC_037644.1	13460183	13460195	0.000361433318611601
NC_037644.1	13460195	13461313	0.000361433318611601
NC_037644.1	13461313	13461352	0.000361433318611601
NC_037644.1	13461352	13461366	0.000361433318611601
NC_037644.1	13461366	13461372	0.000361433318611601
NC_037644.1	13461372	13461627	0.000361433318611601
NC_037644.1	13461627	13468900	0.000361433318611601
NC_037644.1	13468900	13469947	0.000361433318611601
NC_037644.1	13469947	13469952	0.000361433318611601
NC_037644.1	13469952	13470003	0.000361433318611601
NC_037644.1	13470003	13470085	0.000209272883211026
NC_037644.1	13470085	13470134	0.000209272883211026
NC_037644.1	13470134	13470251	0.000209272883211026
NC_037644.1	13470251	13470610	0.000209272883211026
NC_037644.1	13470610	13470844	0.000209272883211026
NC_037644.1	13470844	13470850	0.000209272883211026
NC_037644.1	13470850	13470947	0.000209272883211026
NC_037644.1	13470947	13470951	0.000209272883211026
NC_037644.1	13470951	13470956	0.000209272883211026
NC_037644.1	13470956	13470958	0.000209272883211026
NC_037644.1	13470958	13470979	0.000209272883211026
NC_037644.1	13470979	13471420	0.000209272883211026
NC_037644.1	13471420	13471430	0.000209272883211026
NC_037644.1	13471430	13472003	0.000209272883211026
NC_037644.1	13472003	13472458	0.000209272883211026
NC_037644.1	13472458	13472885	0.000209272883211026
NC_037644.1	13472885	13472963	0.000209272883211026
NC_037644.1	13472963	13473009	0.000209272883211026
NC_037644.1	13473009	13473448	0.000209272883211026
NC_037644.1	13473448	13473498	0.000209272883211026
NC_037644.1	13473498	13473590	0.000209272883211026
NC_037644.1	13473590	13473966	0.000209272883211026
NC_037644.1	13473966	13474353	0.000209272883211026
NC_037644.1	13474353	13475063	0.000209272883211026
NC_037644.1	13475063	13475199	0.000209272883211026
NC_037644.1	13475199	13475588	0.000209272883211026
NC_037644.1	13475588	13476001	0.000209272883211026
NC_037644.1	13476001	13476268	0.000209272883211026
NC_037644.1	13476268	13476297	0.000209272883211026
NC_037644.1	13476297	13477096	0.000209272883211026
NC_037644.1	13477096	13477102	0.000209272883211026
NC_037644.1	13477102	13477120	0.000209272883211026
NC_037644.1	13477120	13477257	0.000209272883211026
NC_037644.1	13477257	13477871	0.000209272883211026
NC_037644.1	13477871	13477885	0.000209272883211026
NC_037644.1	13477885	13477975	0.000209272883211026
NC_037644.1	13477975	13477976	0.000209272883211026
NC_037644.1	13477976	13478547	0.000209272883211026
NC_037644.1	13478547	13479789	0.000209272883211026
NC_037644.1	13479789	13480259	0.000209272883211026
NC_037644.1	13480259	13480364	0.000209272883211026
NC_037644.1	13480364	13480595	0.000209272883211026
NC_037644.1	13480595	13481186	0.000209272883211026
NC_037644.1	13481186	13481358	0.000209272883211026
NC_037644.1	13481358	13481452	0.000209272883211026
NC_037644.1	13481452	13481543	0.000191424027322688
NC_037644.1	13481543	13481580	0.000191424027322688
NC_037644.1	13481580	13482360	0.000191424027322688
NC_037644.1	13482360	13483404	0.000268799452887529
NC_037644.1	13483404	13483440	0.000268799452887529
NC_037644.1	13483440	13483469	0.000268799452887529
NC_037644.1	13483469	13483667	0.000268799452887529
NC_037644.1	13483667	13483683	0.000268799452887529
NC_037644.1	13483683	13484649	0.000268799452887529
NC_037644.1	13484649	13485224	0.000268799452887529
NC_037644.1	13485224	13485453	0.000268799452887529
NC_037644.1	13485453	13485659	0.000268799452887529
NC_037644.1	13485659	13485763	0.000268799452887529
NC_037644.1	13485763	13487505	0.000268799452887529
NC_037644.1	13487505	13487515	0.000278182208321317
NC_037644.1	13487515	13493848	0.000278182208321317
NC_037644.1	13493848	13495284	0.000262468247124718
NC_037644.1	13495284	13495316	0.000185092821559878
NC_037644.1	13495316	13495352	0.000185092821559878
NC_037644.1	13495352	13495356	0.000185092821559878
NC_037644.1	13495356	13495393	0.000185092821559878
NC_037644.1	13495393	13495402	0.000185092821559878
NC_037644.1	13495402	13495783	0.000185092821559878
NC_037644.1	13495783	13495807	0.000185092821559878
NC_037644.1	13495807	13495979	0.000185092821559878
NC_037644.1	13495979	13496088	0.000185092821559878
NC_037644.1	13496088	13496152	0.000185092821559878
NC_037644.1	13496152	13496161	0.000185092821559878
NC_037644.1	13496161	13496287	0.000185092821559878
NC_037644.1	13496287	13496352	0.000185092821559878
NC_037644.1	13496352	13496685	0.000185092821559878
NC_037644.1	13496685	13496999	0.000185092821559878
NC_037644.1	13496999	13497364	0.000185092821559878
NC_037644.1	13497364	13497524	0.000171965671989135
NC_037644.1	13497524	13498716	0.000171965671989135
NC_037644.1	13498716	13499029	0.000111383044198356
NC_037644.1	13499029	13499221	0.000111383044198356
NC_037644.1	13499221	13500260	0.000111383044198356
NC_037644.1	13500260	13500295	0.000111383044198356
NC_037644.1	13500295	13500360	0.000111383044198356
NC_037644.1	13500360	13500417	0.000111383044198356
NC_037644.1	13500417	13500588	0.000111383044198356
NC_037644.1	13500588	13501079	0.000111383044198356
NC_037644.1	13501079	13501184	0.000111383044198356
NC_037644.1	13501184	13502942	0.000151643934769255
NC_037644.1	13502942	13504160	0.000151643934769255
NC_037644.1	13504160	13504469	0.000151643934769255
NC_037644.1	13504469	13504568	0.000151643934769255
NC_037644.1	13504568	13504580	0.000151643934769255
NC_037644.1	13504580	13504941	0.000151643934769255
NC_037644.1	13504941	13504973	0.000151643934769255
NC_037644.1	13504973	13505007	0.000151643934769255
NC_037644.1	13505007	13505535	0.000151643934769255
NC_037644.1	13505535	13505776	0.000151643934769255
NC_037644.1	13505776	13506274	0.000151643934769255
NC_037644.1	13506274	13506389	0.000151643934769255
NC_037644.1	13506389	13506501	0.000151643934769255
NC_037644.1	13506501	13507057	0.000151643934769255
NC_037644.1	13507057	13509423	0.000151643934769255
NC_037644.1	13509423	13509893	0.000138225078592556
NC_037644.1	13509893	13510420	0.000138225078592556
NC_037644.1	13510420	13510443	0.000138225078592556
NC_037644.1	13510443	13510488	0.000138225078592556
NC_037644.1	13510488	13511088	0.000138225078592556
NC_037644.1	13511088	13511160	0.000138225078592556
NC_037644.1	13511160	13511933	0.000168788359866433
NC_037644.1	13511933	13512602	0.000168788359866433
NC_037644.1	13512602	13512644	0.000168788359866433
NC_037644.1	13512644	13512762	0.000168788359866433
NC_037644.1	13512762	13512776	0.000168788359866433
NC_037644.1	13512776	13512797	0.000168788359866433
NC_037644.1	13512797	13513478	0.000168788359866433
NC_037644.1	13513478	13513714	0.000168788359866433
NC_037644.1	13513714	13514280	0.000168788359866433
NC_037644.1	13514280	13514346	0.000168788359866433
NC_037644.1	13514346	13514694	0.000168788359866433
NC_037644.1	13514694	13514723	0.000168788359866433
NC_037644.1	13514723	13514760	0.000168788359866433
NC_037644.1	13514760	13515201	0.000164311703391621
NC_037644.1	13515201	13515523	0.000164311703391621
NC_037644.1	13515523	13515630	0.000164311703391621
NC_037644.1	13515630	13515985	0.000164311703391621
NC_037644.1	13515985	13517000	0.000164311703391621
NC_037644.1	13517000	13517077	0.000164311703391621
NC_037644.1	13517077	13517094	0.000164311703391621
NC_037644.1	13517094	13517546	0.000164311703391621
NC_037644.1	13517546	13518327	0.000502285091234894
NC_037644.1	13518327	13518651	0.000645197845398976
NC_037644.1	13518651	13525799	0.00070139762655428
NC_037644.1	13525799	13525803	0.00070139762655428
NC_037644.1	13525803	13526008	0.00070139762655428
NC_037644.1	13526008	13526022	0.00070139762655428
NC_037644.1	13526022	13526097	0.000650777369562231
NC_037644.1	13526097	13526107	0.000650777369562231
NC_037644.1	13526107	13526122	0.000650777369562231
NC_037644.1	13526122	13526158	0.000650777369562231
NC_037644.1	13526158	13526183	0.000174728619560525
NC_037644.1	13526183	13526318	0.000560085074281142
NC_037644.1	13526318	13526322	0.000570725522882455
NC_037644.1	13526322	13526338	0.000570725522882455
NC_037644.1	13526338	13526447	0.000575941027534685
NC_037644.1	13526447	13528019	0.000575941027534685
NC_037644.1	13528019	13528071	0.000575941027534685
NC_037644.1	13528071	13528222	0.000575941027534685
NC_037644.1	13528222	13528285	0.00060474082984621
NC_037644.1	13528285	13528289	0.00060474082984621
NC_037644.1	13528289	13528445	0.000817548582485847
NC_037644.1	13528445	13528778	0.000817548582485847
NC_037644.1	13528778	13528821	0.00043219212776523
NC_037644.1	13528821	13528896	0.00043219212776523
NC_037644.1	13528896	13528914	0.00043219212776523
NC_037644.1	13528914	13528953	0.00043219212776523
NC_037644.1	13528953	13528962	0.000442464341427274
NC_037644.1	13528962	13528967	0.000442464341427274
NC_037644.1	13528967	13529001	0.000442464341427274
NC_037644.1	13529001	13529016	0.000442464341427274
NC_037644.1	13529016	13529192	0.000826599444542817
NC_037644.1	13529192	13539252	0.000826599444542817
NC_037644.1	13539252	13539258	0.000826599444542817
NC_037644.1	13539258	13539277	0.000826599444542817
NC_037644.1	13539277	13539280	0.000826599444542817
NC_037644.1	13539280	13539288	0.000391634060453617
NC_037644.1	13539288	13539302	0.00076271017079733
NC_037644.1	13539302	13543879	0.00076271017079733
NC_037644.1	13543879	13543885	0.000514329420562441
NC_037644.1	13543885	13543918	0.000514329420562441
NC_037644.1	13543918	13543930	0.000527421681726867
NC_037644.1	13543930	13544017	0.000460370588794052
NC_037644.1	13544017	13544025	0.000485875306578608
NC_037644.1	13544025	13546539	0.000485875306578608
NC_037644.1	13546539	13546698	0.000485875306578608
NC_037644.1	13546698	13546738	0.000485875306578608
NC_037644.1	13546738	13546746	0.000286524880310273
NC_037644.1	13546746	13546769	0.000286524880310273
NC_037644.1	13546769	13546774	0.000286524880310273
NC_037644.1	13546774	13546784	0.000286524880310273
NC_037644.1	13546784	13546795	0.000286524880310273
NC_037644.1	13546795	13546815	0.000298559153921517
NC_037644.1	13546815	13546853	0.000298559153921517
NC_037644.1	13546853	13546859	0.00039615980743157
NC_037644.1	13546859	13546995	0.000408885448962973
NC_037644.1	13546995	13547090	0.000588513016074683
NC_037644.1	13547090	13556158	0.000588513016074683
NC_037644.1	13556158	13560918	0.000588513016074683
NC_037644.1	13560918	13572327	0.000593052220288607
NC_037644.1	13572327	13572333	0.000593052220288607
NC_037644.1	13572333	13580799	0.000593052220288607
NC_037644.1	13580799	13583985	0.000593052220288607
NC_037644.1	13583985	13584032	0.000593052220288607
NC_037644.1	13584032	13584051	0.000467237299268406
NC_037644.1	13584051	13584064	0.000452022157158978
NC_037644.1	13584064	13584068	0.000505147182761932
NC_037644.1	13584068	13584389	0.000630028812975296
NC_037644.1	13584389	13605528	0.000630028812975296
NC_037644.1	13605528	13616665	0.000630028812975296
NC_037644.1	13616665	13620118	0.000630028812975296
NC_037644.1	13620118	13620235	0.000521955914553835
NC_037644.1	13620235	13620299	0.000508328594502596
NC_037644.1	13620299	13620309	0.000360868403274032
NC_037644.1	13620309	13620340	0.000360868403274032
NC_037644.1	13620340	13620414	0.000360868403274032
NC_037644.1	13620414	13620416	0.000360868403274032
NC_037644.1	13620416	13620567	0.000360868403274032
NC_037644.1	13620567	13620572	0.000360868403274032
NC_037644.1	13620572	13620581	0.000360868403274032
NC_037644.1	13620581	13620601	0.000360868403274032
NC_037644.1	13620601	13620611	0.000360868403274032
NC_037644.1	13620611	13620683	0.000349950776766035
NC_037644.1	13620683	13620735	0.000349950776766035
NC_037644.1	13620735	13620744	0.000349950776766035
NC_037644.1	13620744	13621064	0.000349950776766035
NC_037644.1	13621064	13621521	0.000349950776766035
NC_037644.1	13621521	13621580	0.000349950776766035
NC_037644.1	13621580	13621843	0.000311357426724642
NC_037644.1	13621843	13621992	0.000284887694863025
NC_037644.1	13621992	13622467	0.000284887694863025
NC_037644.1	13622467	13623395	0.000284887694863025
NC_037644.1	13623395	13624417	0.000284887694863025
NC_037644.1	13624417	13625039	0.000284887694863025
NC_037644.1	13625039	13625651	0.00029742782327394
NC_037644.1	13625651	13625858	0.00029742782327394
NC_037644.1	13625858	13625920	0.00029742782327394
NC_037644.1	13625920	13625974	0.00029585742465966
NC_037644.1	13625974	13626021	0.00030865988273161
NC_037644.1	13626021	13626156	0.00030865988273161
NC_037644.1	13626156	13626303	0.00030865988273161
NC_037644.1	13626303	13626441	0.000298387669069566
NC_037644.1	13626441	13626565	0.000298387669069566
NC_037644.1	13626565	13626574	0.000298387669069566
NC_037644.1	13626574	13626744	0.000298387669069566
NC_037644.1	13626744	13626791	0.000298387669069566
NC_037644.1	13626791	13626837	0.000298387669069566
NC_037644.1	13626837	13627620	0.000298387669069566
NC_037644.1	13627620	13627678	0.000286907799097353
NC_037644.1	13627678	13628074	0.000286907799097353
NC_037644.1	13628074	13628652	0.000286907799097353
NC_037644.1	13628652	13629033	0.000286907799097353
NC_037644.1	13629033	13629361	0.000286907799097353
NC_037644.1	13629361	13629425	0.000325299936387636
NC_037644.1	13629425	13629853	0.000325299936387636
NC_037644.1	13629853	13629891	0.000325299936387636
NC_037644.1	13629891	13629911	0.000289180304265829
NC_037644.1	13629911	13629925	0.000289180304265829
NC_037644.1	13629925	13630084	0.000589781596564302
NC_037644.1	13630084	13630120	0.000589781596564302
NC_037644.1	13630120	13630136	0.000589781596564302
NC_037644.1	13630136	13630476	0.000589781596564302
NC_037644.1	13630476	13634116	0.000675826663094433
NC_037644.1	13634116	13634208	0.000675826663094433
NC_037644.1	13634208	13636611	0.000675826663094433
NC_037644.1	13636611	13639835	0.000679504650394028
NC_037644.1	13639835	13639950	0.000456178763789151
NC_037644.1	13639950	13640016	0.000456178763789151
NC_037644.1	13640016	13640048	0.000456178763789151
NC_037644.1	13640048	13640064	0.000514577094314261
NC_037644.1	13640064	13640248	0.000514577094314261
NC_037644.1	13640248	13641451	0.000514577094314261
NC_037644.1	13641451	13641732	0.000514577094314261
NC_037644.1	13641732	13641747	0.000514577094314261
NC_037644.1	13641747	13641885	0.000490201856317374
NC_037644.1	13641885	13642243	0.000490201856317374
NC_037644.1	13642243	13642244	0.000490201856317374
NC_037644.1	13642244	13642265	0.000490201856317374
NC_037644.1	13642265	13642272	0.000490201856317374
NC_037644.1	13642272	13644598	0.000495208772496328
NC_037644.1	13644598	13645885	0.000495208772496328
NC_037644.1	13645885	13646381	0.000495208772496328
NC_037644.1	13646381	13646399	0.000485146993171272
NC_037644.1	13646399	13646410	0.000485146993171272
NC_037644.1	13646410	13646417	0.000327963717471807
NC_037644.1	13646417	13646422	0.000469255353276332
NC_037644.1	13646422	13646646	0.000469255353276332
NC_037644.1	13646646	13648112	0.000499042523941926
NC_037644.1	13648112	13649783	0.000559782802710687
NC_037644.1	13649783	13650835	0.000559782802710687
NC_037644.1	13650835	13651413	0.000559782802710687
NC_037644.1	13651413	13651420	0.000559782802710687
NC_037644.1	13651420	13651432	0.000559782802710687
NC_037644.1	13651432	13651433	0.000612329242484056
NC_037644.1	13651433	13651434	0.000612329242484056
NC_037644.1	13651434	13655406	0.000612329242484056
NC_037644.1	13655406	13655408	0.000612329242484056
NC_037644.1	13655408	13655484	0.000462714771749217
NC_037644.1	13655484	13655566	0.000617824376162119
NC_037644.1	13655566	13673996	0.000617824376162119
NC_037644.1	13673996	13674052	0.000617824376162119
NC_037644.1	13674052	13676048	0.000645129621499748
NC_037644.1	13676048	13689465	0.000645129621499748
NC_037644.1	13689465	13689963	0.000555043346903319
NC_037644.1	13689963	13689967	0.000555043346903319
NC_037644.1	13689967	13689975	0.000555043346903319
NC_037644.1	13689975	13690049	0.000555043346903319
NC_037644.1	13690049	13700640	0.000555043346903319
NC_037644.1	13700640	13700662	0.000555043346903319
NC_037644.1	13700662	13703629	0.000614739593555116
NC_037644.1	13703629	13703847	0.000614739593555116
NC_037644.1	13703847	13703849	0.000614739593555116
NC_037644.1	13703849	13704022	0.000614739593555116
NC_037644.1	13704022	13704084	0.000498646048495776
NC_037644.1	13704084	13704179	0.000447401382841493
NC_037644.1	13704179	13704186	0.000433833414102093
NC_037644.1	13704186	13704217	0.000433833414102093
NC_037644.1	13704217	13704445	0.000433833414102093
NC_037644.1	13704445	13704783	0.000433833414102093
NC_037644.1	13704783	13704792	0.000421293285691178
NC_037644.1	13704792	13704794	0.000421293285691178
NC_037644.1	13704794	13705238	0.000448517504356102
NC_037644.1	13705238	13710087	0.000448517504356102
NC_037644.1	13710087	13710675	0.000417263839273814
NC_037644.1	13710675	13710683	0.000389958593936185
NC_037644.1	13710683	13710806	0.000290168153860344
NC_037644.1	13710806	13710812	0.000290168153860344
NC_037644.1	13710812	13711030	0.000290168153860344
NC_037644.1	13711030	13713789	0.000335869904237384
NC_037644.1	13713789	13714072	0.000266899434401353
NC_037644.1	13714072	13714204	0.00025398971208948
NC_037644.1	13714204	13714217	0.000239237620980565
NC_037644.1	13714217	13714231	0.000239237620980565
NC_037644.1	13714231	13714240	0.000239237620980565
NC_037644.1	13714240	13714494	0.000239237620980565
NC_037644.1	13714494	13714539	0.000239237620980565
NC_037644.1	13714539	13714719	0.000391746390234797
NC_037644.1	13714719	13714730	0.000380265202161456
NC_037644.1	13714730	13715916	0.000537349713628625
NC_037644.1	13715916	13716589	0.000537349713628625
NC_037644.1	13716589	13716622	0.000537349713628625
NC_037644.1	13716622	13716623	0.000537349713628625
NC_037644.1	13716623	13718074	0.000537349713628625
NC_037644.1	13718074	13718082	0.000512932599322909
NC_037644.1	13718082	13718101	0.000512932599322909
NC_037644.1	13718101	13720737	0.000483645164768036
NC_037644.1	13720737	13720927	0.000483645164768036
NC_037644.1	13720927	13721062	0.000483645164768036
NC_037644.1	13721062	13721096	0.000483645164768036
NC_037644.1	13721096	13721102	0.000159697267601986
NC_037644.1	13721102	13721154	0.000159697267601986
NC_037644.1	13721154	13721178	0.000159697267601986
NC_037644.1	13721178	13721186	0.000159697267601986
NC_037644.1	13721186	13721766	0.000326003603873398
NC_037644.1	13721766	13722488	0.000326003603873398
NC_037644.1	13722488	13722635	0.000326003603873398
NC_037644.1	13722635	13722672	0.000326003603873398
NC_037644.1	13722672	13723007	0.000326003603873398
NC_037644.1	13723007	13723072	0.000326003603873398
NC_037644.1	13723072	13723422	0.000326003603873398
NC_037644.1	13723422	13723426	0.000326003603873398
NC_037644.1	13723426	13724461	0.000326003603873398
NC_037644.1	13724461	13725472	0.000326003603873398
NC_037644.1	13725472	13725610	0.000326003603873398
NC_037644.1	13725610	13725634	0.000320496783676584
NC_037644.1	13725634	13725742	0.000320496783676584
NC_037644.1	13725742	13727199	0.000368958723721071
NC_037644.1	13727199	13732411	0.000202652387449659
NC_037644.1	13732411	13732911	0.000202652387449659
NC_037644.1	13732911	13733378	0.00015695063707262
NC_037644.1	13733378	13733381	0.000144112677794627
NC_037644.1	13733381	13733597	0.000144112677794627
NC_037644.1	13733597	13736169	0.000144112677794627
NC_037644.1	13736169	13737267	0.000144112677794627
NC_037644.1	13737267	13738082	0.000144112677794627
NC_037644.1	13738082	13738519	0.000144112677794627
NC_037644.1	13738519	13738793	0.000144112677794627
NC_037644.1	13738793	13739801	0.000144112677794627
NC_037644.1	13739801	13739855	0.000144112677794627
NC_037644.1	13739855	13739872	0.000144112677794627
NC_037644.1	13739872	13739880	0.000144112677794627
NC_037644.1	13739880	13739900	0.000144112677794627
NC_037644.1	13739900	13740032	0.000144112677794627
NC_037644.1	13740032	13740093	0.000144112677794627
NC_037644.1	13740093	13740393	0.000144112677794627
NC_037644.1	13740393	13741526	0.000144112677794627
NC_037644.1	13741526	13741707	0.000116888459129702
NC_037644.1	13741707	13741723	0.000116888459129702
NC_037644.1	13741723	13741729	0.000141902842400083
NC_037644.1	13741729	13742630	0.000141902842400083
NC_037644.1	13742630	13742828	0.000164883951928051
NC_037644.1	13742828	13742845	0.000164883951928051
NC_037644.1	13742845	13742852	0.000164883951928051
NC_037644.1	13742852	13742858	0.000164883951928051
NC_037644.1	13742858	13742861	0.000164883951928051
NC_037644.1	13742861	13743670	0.000206396309827243
NC_037644.1	13743670	13743684	0.000206396309827243
NC_037644.1	13743684	13743696	0.000206396309827243
NC_037644.1	13743696	13744059	0.000206396309827243
NC_037644.1	13744059	13744071	0.000206396309827243
NC_037644.1	13744071	13744082	0.000206396309827243
NC_037644.1	13744082	13744160	0.000206396309827243
NC_037644.1	13744160	13744204	0.000206396309827243
NC_037644.1	13744204	13744470	0.000206396309827243
NC_037644.1	13744470	13747365	0.000206396309827243
NC_037644.1	13747365	13749481	0.000206396309827243
NC_037644.1	13749481	13750486	0.000206396309827243
NC_037644.1	13750486	13750488	0.000206396309827243
NC_037644.1	13750488	13753172	0.000206396309827243
NC_037644.1	13753172	13753716	0.000206396309827243
NC_037644.1	13753716	13753724	0.000206396309827243
NC_037644.1	13753724	13754167	0.000206396309827243
NC_037644.1	13754167	13754294	0.000206396309827243
NC_037644.1	13754294	13754466	0.000206396309827243
NC_037644.1	13754466	13754929	0.000206396309827243
NC_037644.1	13754929	13756816	0.000204963901590896
NC_037644.1	13756816	13757379	0.000204963901590896
NC_037644.1	13757379	13758464	0.000204963901590896
NC_037644.1	13758464	13759197	0.000204963901590896
NC_037644.1	13759197	13759266	0.000204963901590896
NC_037644.1	13759266	13759528	0.000204963901590896
NC_037644.1	13759528	13759733	0.00020820722197257
NC_037644.1	13759733	13760780	0.00020820722197257
NC_037644.1	13760780	13760939	0.00020820722197257
NC_037644.1	13760939	13761319	0.00020820722197257
NC_037644.1	13761319	13762165	0.00020820722197257
NC_037644.1	13762165	13762240	0.00020820722197257
NC_037644.1	13762240	13764024	0.00020820722197257
NC_037644.1	13764024	13764166	0.00020820722197257
NC_037644.1	13764166	13764281	0.00020820722197257
NC_037644.1	13764281	13764378	0.00020820722197257
NC_037644.1	13764378	13764397	0.00020820722197257
NC_037644.1	13764397	13766049	0.00020820722197257
NC_037644.1	13766049	13766241	0.00020820722197257
NC_037644.1	13766241	13766449	0.00020820722197257
NC_037644.1	13766449	13766562	0.00020820722197257
NC_037644.1	13766562	13766679	0.000211053718931088
NC_037644.1	13766679	13766767	0.000211053718931088
NC_037644.1	13766767	13767111	0.000211053718931088
NC_037644.1	13767111	13768695	0.000211053718931088
NC_037644.1	13768695	13768942	0.000211053718931088
NC_037644.1	13768942	13768989	0.000211053718931088
NC_037644.1	13768989	13769004	0.000211053718931088
NC_037644.1	13769004	13769228	0.000211053718931088
NC_037644.1	13769228	13769474	0.000211053718931088
NC_037644.1	13769474	13769588	0.000211053718931088
NC_037644.1	13769588	13769728	0.000211053718931088
NC_037644.1	13769728	13769730	0.000211053718931088
NC_037644.1	13769730	13769743	0.000211053718931088
NC_037644.1	13769743	13769796	0.000211053718931088
NC_037644.1	13769796	13769805	0.000211053718931088
NC_037644.1	13769805	13769853	0.000214396892338149
NC_037644.1	13769853	13769854	0.000214396892338149
NC_037644.1	13769854	13769875	0.000214396892338149
NC_037644.1	13769875	13769922	0.000214396892338149
NC_037644.1	13769922	13770028	0.000214396892338149
NC_037644.1	13770028	13770052	0.000214396892338149
NC_037644.1	13770052	13770090	0.000214396892338149
NC_037644.1	13770090	13770109	0.000214396892338149
NC_037644.1	13770109	13770119	0.000214396892338149
NC_037644.1	13770119	13770123	0.000214396892338149
NC_037644.1	13770123	13770157	0.000214396892338149
NC_037644.1	13770157	13770337	0.000214396892338149
NC_037644.1	13770337	13770358	0.000214396892338149
NC_037644.1	13770358	13770489	0.000214396892338149
NC_037644.1	13770489	13770491	0.000214396892338149
NC_037644.1	13770491	13770601	0.000214396892338149
NC_037644.1	13770601	13770664	0.000214396892338149
NC_037644.1	13770664	13770792	0.000214396892338149
NC_037644.1	13770792	13771521	0.000214396892338149
NC_037644.1	13771521	13771540	0.000214396892338149
NC_037644.1	13771540	13771556	0.000214396892338149
NC_037644.1	13771556	13771666	0.000214396892338149
NC_037644.1	13771666	13771991	0.000214396892338149
NC_037644.1	13771991	13771997	0.000214396892338149
NC_037644.1	13771997	13772331	0.000214396892338149
NC_037644.1	13772331	13772353	0.000214396892338149
NC_037644.1	13772353	13772366	0.000214396892338149
NC_037644.1	13772366	13772449	0.000214396892338149
NC_037644.1	13772449	13772577	0.000214396892338149
NC_037644.1	13772577	13772581	0.000214396892338149
NC_037644.1	13772581	13772622	0.000214396892338149
NC_037644.1	13772622	13772787	0.000214396892338149
NC_037644.1	13772787	13773218	0.000214396892338149
NC_037644.1	13773218	13773516	0.000214396892338149
NC_037644.1	13773516	13774631	0.000214396892338149
NC_037644.1	13774631	13774639	0.000220563058688998
NC_037644.1	13774639	13775753	0.000220563058688998
NC_037644.1	13775753	13779890	0.000220563058688998
NC_037644.1	13779890	13779916	0.000220563058688998
NC_037644.1	13779916	13779951	0.000220563058688998
NC_037644.1	13779951	13781241	0.000220563058688998
NC_037644.1	13781241	13781429	0.000220563058688998
NC_037644.1	13781429	13781542	0.000220563058688998
NC_037644.1	13781542	13781614	0.000220563058688998
NC_037644.1	13781614	13781638	0.000220563058688998
NC_037644.1	13781638	13781647	0.000288798178060004
NC_037644.1	13781647	13781664	0.000288798178060004
NC_037644.1	13781664	13781699	0.000288798178060004
NC_037644.1	13781699	13781700	0.000288798178060004
NC_037644.1	13781700	13783988	0.000263783794789624
NC_037644.1	13783988	13784009	0.000300111763692882
NC_037644.1	13784009	13784056	0.000300111763692882
NC_037644.1	13784056	13784401	0.000300111763692882
NC_037644.1	13784401	13784405	0.000300111763692882
NC_037644.1	13784405	13784430	0.000300111763692882
NC_037644.1	13784430	13784439	0.000300111763692882
NC_037644.1	13784439	13785922	0.000285914816859619
NC_037644.1	13785922	13785980	0.000285914816859619
NC_037644.1	13785980	13785985	0.000285914816859619
NC_037644.1	13785985	13786015	0.000285914816859619
NC_037644.1	13786015	13786016	0.000285914816859619
NC_037644.1	13786016	13786144	0.000285914816859619
NC_037644.1	13786144	13786245	0.000262933707331651
NC_037644.1	13786245	13786330	0.000262933707331651
NC_037644.1	13786330	13786374	0.000262933707331651
NC_037644.1	13786374	13786711	0.000262933707331651
NC_037644.1	13786711	13786887	0.000262933707331651
NC_037644.1	13786887	13786947	0.000262933707331651
NC_037644.1	13786947	13786991	0.000262933707331651
NC_037644.1	13786991	13787034	0.000262933707331651
NC_037644.1	13787034	13787074	0.000262933707331651
NC_037644.1	13787074	13787077	0.000262933707331651
NC_037644.1	13787077	13787186	0.000262933707331651
NC_037644.1	13787186	13787323	0.000266480397737499
NC_037644.1	13787323	13787403	0.000382624957803616
NC_037644.1	13787403	13788228	0.000382624957803616
NC_037644.1	13788228	13788399	0.000382624957803616
NC_037644.1	13788399	13788722	0.000382624957803616
NC_037644.1	13788722	13788947	0.000382624957803616
NC_037644.1	13788947	13789385	0.000386210382335808
NC_037644.1	13789385	13791111	0.00034951786408714
NC_037644.1	13791111	13793310	0.00034951786408714
NC_037644.1	13793310	13793343	0.00034951786408714
NC_037644.1	13793343	13793467	0.00034951786408714
NC_037644.1	13793467	13793473	0.00034951786408714
NC_037644.1	13793473	13793679	0.000352600497148997
NC_037644.1	13793679	13793687	0.000352600497148997
NC_037644.1	13793687	13796851	0.000481487280464856
NC_037644.1	13796851	13797137	0.000481487280464856
NC_037644.1	13797137	13797204	0.000379592028783585
NC_037644.1	13797204	13797207	0.000393528408636638
NC_037644.1	13797207	13797215	0.000393528408636638
NC_037644.1	13797215	13797233	0.00039904282055218
NC_037644.1	13797233	13797251	0.00039904282055218
NC_037644.1	13797251	13797269	0.000489565134302519
NC_037644.1	13797269	13798363	0.000498361645523838
NC_037644.1	13798363	13801848	0.000610784180725204
NC_037644.1	13801848	13802343	0.000610784180725204
NC_037644.1	13802343	13802411	0.000610784180725204
NC_037644.1	13802411	13802435	0.000610784180725204
NC_037644.1	13802435	13806874	0.000521441475635898
NC_037644.1	13806874	13807346	0.000521441475635898
NC_037644.1	13807346	13807371	0.000529118783050641
NC_037644.1	13807371	13808298	0.000529118783050641
NC_037644.1	13808298	13808690	0.000401087091955965
NC_037644.1	13808690	13808740	0.000401087091955965
NC_037644.1	13808740	13808823	0.000401087091955965
NC_037644.1	13808823	13809961	0.000404029073144938
NC_037644.1	13809961	13810165	0.000317807310772115
NC_037644.1	13810165	13810356	0.000328455918073439
NC_037644.1	13810356	13810365	0.000370132905496696
NC_037644.1	13810365	13811505	0.000370132905496696
NC_037644.1	13811505	13811515	0.000370132905496696
NC_037644.1	13811515	13811527	0.000333804936593438
NC_037644.1	13811527	13811535	0.000333804936593438
NC_037644.1	13811535	13811590	0.000333804936593438
NC_037644.1	13811590	13811777	0.000382757106002705
NC_037644.1	13811777	13811778	0.000382757106002705
NC_037644.1	13811778	13812102	0.000382757106002705
NC_037644.1	13812102	13812105	0.000382757106002705
NC_037644.1	13812105	13814184	0.000395477473719124
NC_037644.1	13814184	13814399	0.000381339961598985
NC_037644.1	13814399	13814562	0.000381339961598985
NC_037644.1	13814562	13814633	0.000381339961598985
NC_037644.1	13814633	13814654	0.000435120281885243
NC_037644.1	13814654	13814720	0.000435120281885243
NC_037644.1	13814720	13814794	0.000435120281885243
NC_037644.1	13814794	13814807	0.000435120281885243
NC_037644.1	13814807	13814808	0.000475369266579389
NC_037644.1	13814808	13815179	0.000571790517240783
NC_037644.1	13815179	13815225	0.000723078395833487
NC_037644.1	13815225	13861513	0.000723078395833487
NC_037644.1	13861513	13861619	0.000723078395833487
NC_037644.1	13861619	13865499	0.000723078395833487
NC_037644.1	13865499	13874657	0.000723078395833487
NC_037644.1	13874657	13874705	0.000723078395833487
NC_037644.1	13874705	13878554	0.000723078395833487
NC_037644.1	13878554	13878619	0.000723078395833487
NC_037644.1	13878619	13957920	0.000726330671613464
NC_037644.1	13957920	13958145	0.000612563955139746
NC_037644.1	13958145	13958157	0.000612563955139746
NC_037644.1	13958157	13958163	0.000612563955139746
NC_037644.1	13958163	13959942	0.000612563955139746
NC_037644.1	13959942	13960158	0.000612563955139746
NC_037644.1	13960158	13960274	0.000612563955139746
NC_037644.1	13960274	13960275	0.000612563955139746
NC_037644.1	13960275	13960295	0.000612563955139746
NC_037644.1	13960295	13960306	0.000549167244506338
NC_037644.1	13960306	13960374	0.000558465418344996
NC_037644.1	13960374	13960381	0.000558465418344996
NC_037644.1	13960381	13960395	0.000558465418344996
NC_037644.1	13960395	13960403	0.000700102540017019
NC_037644.1	13960403	13960461	0.000700102540017019
NC_037644.1	13960461	13985882	0.000700102540017019
NC_037644.1	13985882	14003954	0.000699099272374306
NC_037644.1	14003954	14052245	0.000699099272374306
NC_037644.1	14052245	14067854	0.000661394949014823
NC_037644.1	14067854	14067863	0.000512769230112117
NC_037644.1	14067863	14067867	0.000494159039171558
NC_037644.1	14067867	14067873	0.000490025090982331
NC_037644.1	14067873	14067889	0.000490025090982331
NC_037644.1	14067889	14068098	0.000490025090982331
NC_037644.1	14068098	14068195	0.000490025090982331
NC_037644.1	14068195	14068223	0.000490025090982331
NC_037644.1	14068223	14068274	0.000361227560863319
NC_037644.1	14068274	14068329	0.000360456651884542
NC_037644.1	14068329	14068341	0.000356818227576957
NC_037644.1	14068341	14068861	0.000356818227576957
NC_037644.1	14068861	14068922	0.000356818227576957
NC_037644.1	14068922	14068995	0.000349539812506705
NC_037644.1	14068995	14069139	0.000349539812506705
NC_037644.1	14069139	14069158	0.000311875874346412
NC_037644.1	14069158	14069163	0.000310477544790899
NC_037644.1	14069163	14069389	0.000330911563344987
NC_037644.1	14069389	14069962	0.000330911563344987
NC_037644.1	14069962	14069973	0.00031394632423619
NC_037644.1	14069973	14070189	0.00031394632423619
NC_037644.1	14070189	14070335	0.000322573930851839
NC_037644.1	14070335	14070356	0.000322573930851839
NC_037644.1	14070356	14070564	0.000322573930851839
NC_037644.1	14070564	14071063	0.000322573930851839
NC_037644.1	14071063	14071077	0.000322573930851839
NC_037644.1	14071077	14071095	0.000355278251092542
NC_037644.1	14071095	14117871	0.000398901411758444
NC_037644.1	14117871	14118101	0.000347707383608452
NC_037644.1	14118101	14118110	0.000327273365054363
NC_037644.1	14118110	14119706	0.000323976321183898
NC_037644.1	14119706	14123043	0.000323976321183898
NC_037644.1	14123043	14132200	0.000323976321183898
NC_037644.1	14132200	14132231	0.000323976321183898
NC_037644.1	14132231	14132721	0.00020869032091494
NC_037644.1	14132721	14132944	0.00020869032091494
NC_037644.1	14132944	14133042	0.00020869032091494
NC_037644.1	14133042	14133064	0.00020869032091494
NC_037644.1	14133064	14133462	0.00020869032091494
NC_037644.1	14133462	14133860	0.000193490295740927
NC_037644.1	14133860	14136589	0.000193490295740927
NC_037644.1	14136589	14136618	0.000184975034584588
NC_037644.1	14136618	14136788	0.000169713218123192
NC_037644.1	14136788	14137131	0.000169713218123192
NC_037644.1	14137131	14137159	0.000169713218123192
NC_037644.1	14137159	14137160	0.000169713218123192
NC_037644.1	14137160	14137503	0.000169713218123192
NC_037644.1	14137503	14138240	0.000426701211298788
NC_037644.1	14138240	14138598	0.000426701211298788
NC_037644.1	14138598	14139849	0.000426701211298788
NC_037644.1	14139849	14141080	0.000426701211298788
NC_037644.1	14141080	14141148	0.000426701211298788
NC_037644.1	14141148	14141163	0.000423633434915144
NC_037644.1	14141163	14141273	0.000420565799693783
NC_037644.1	14141273	14141308	0.000420565799693783
NC_037644.1	14141308	14141357	0.000157753710337673
NC_037644.1	14141357	14145101	0.000157753710337673
NC_037644.1	14145101	14145135	0.000138508643390809
NC_037644.1	14145135	14145136	0.000138508643390809
NC_037644.1	14145136	14145312	0.000138508643390809
NC_037644.1	14145312	14145448	0.000138508643390809
NC_037644.1	14145448	14145452	0.000138508643390809
NC_037644.1	14145452	14146706	0.000138508643390809
NC_037644.1	14146706	14147425	0.000138508643390809
NC_037644.1	14147425	14147555	0.000135498825364407
NC_037644.1	14147555	14148730	0.000135498825364407
NC_037644.1	14148730	14148733	0.000129558801897042
NC_037644.1	14148733	14148752	0.000129558801897042
NC_037644.1	14148752	14149008	0.000129558801897042
NC_037644.1	14149008	14149100	0.000129558801897042
NC_037644.1	14149100	14149102	0.000129558801897042
NC_037644.1	14149102	14149170	0.000129558801897042
NC_037644.1	14149170	14149216	0.000129558801897042
NC_037644.1	14149216	14149333	0.000129558801897042
NC_037644.1	14149333	14149491	0.000129558801897042
NC_037644.1	14149491	14150002	0.000129558801897042
NC_037644.1	14150002	14150161	0.000129558801897042
NC_037644.1	14150161	14150166	0.000129558801897042
NC_037644.1	14150166	14150184	0.000129558801897042
NC_037644.1	14150184	14151381	0.000126573771822864
NC_037644.1	14151381	14154398	0.000126573771822864
NC_037644.1	14154398	14154422	0.000101317072552577
NC_037644.1	14154422	14155319	0.000101317072552577
NC_037644.1	14155319	14155347	0.000101317072552577
NC_037644.1	14155347	14155358	9.54902797941151e-05
NC_037644.1	14155358	14155372	9.54902797941151e-05
NC_037644.1	14155372	14155441	9.54902797941151e-05
NC_037644.1	14155441	14157398	9.54902797941151e-05
NC_037644.1	14157398	14157421	9.54902797941151e-05
NC_037644.1	14157421	14157795	9.54902797941151e-05
NC_037644.1	14157795	14159159	9.54902797941151e-05
NC_037644.1	14159159	14159165	9.54902797941151e-05
NC_037644.1	14159165	14159310	9.54902797941151e-05
NC_037644.1	14159310	14159333	9.54902797941151e-05
NC_037644.1	14159333	14159386	9.54902797941151e-05
NC_037644.1	14159386	14159481	7.70350590778924e-05
NC_037644.1	14159481	14159512	7.70350590778924e-05
NC_037644.1	14159512	14159524	7.70350590778924e-05
NC_037644.1	14159524	14159528	7.70350590778924e-05
NC_037644.1	14159528	14159536	7.70350590778924e-05
NC_037644.1	14159536	14159559	7.70350590778924e-05
NC_037644.1	14159559	14159605	7.70350590778924e-05
NC_037644.1	14159605	14159611	7.70350590778924e-05
NC_037644.1	14159611	14159901	7.70350590778924e-05
NC_037644.1	14159901	14159930	6.86197589103684e-05
NC_037644.1	14159930	14159936	6.86197589103684e-05
NC_037644.1	14159936	14159939	6.86197589103684e-05
NC_037644.1	14159939	14159953	6.86197589103684e-05
NC_037644.1	14159953	14159980	6.86197589103684e-05
NC_037644.1	14159980	14161846	6.86197589103684e-05
NC_037644.1	14161846	14161863	6.86197589103684e-05
NC_037644.1	14161863	14161896	6.86197589103684e-05
NC_037644.1	14161896	14161903	6.86197589103684e-05
NC_037644.1	14161903	14161940	6.86197589103684e-05
NC_037644.1	14161940	14161941	6.86197589103684e-05
NC_037644.1	14161941	14164670	6.86197589103684e-05
NC_037644.1	14164670	14164701	6.86197589103684e-05
NC_037644.1	14164701	14164822	6.86197589103684e-05
NC_037644.1	14164822	14164887	6.86197589103684e-05
NC_037644.1	14164887	14164907	6.00502645962279e-05
NC_037644.1	14164907	14164999	6.00502645962279e-05
NC_037644.1	14164999	14165173	6.00502645962279e-05
NC_037644.1	14165173	14165245	6.00502645962279e-05
NC_037644.1	14165245	14165345	6.00502645962279e-05
NC_037644.1	14165345	14165346	6.00502645962279e-05
NC_037644.1	14165346	14165366	6.00502645962279e-05
NC_037644.1	14165366	14165390	6.00502645962279e-05
NC_037644.1	14165390	14165638	6.00502645962279e-05
NC_037644.1	14165638	14165993	6.00502645962279e-05
NC_037644.1	14165993	14166031	6.00502645962279e-05
NC_037644.1	14166031	14166072	6.00502645962279e-05
NC_037644.1	14166072	14166320	6.00502645962279e-05
NC_037644.1	14166320	14166356	6.00502645962279e-05
NC_037644.1	14166356	14166366	6.00502645962279e-05
NC_037644.1	14166366	14166368	6.00502645962279e-05
NC_037644.1	14166368	14166464	6.00502645962279e-05
NC_037644.1	14166464	14166492	6.00502645962279e-05
NC_037644.1	14166492	14166794	6.00502645962279e-05
NC_037644.1	14166794	14166972	6.00502645962279e-05
NC_037644.1	14166972	14167400	6.00502645962279e-05
NC_037644.1	14167400	14167406	6.00502645962279e-05
NC_037644.1	14167406	14167765	6.00502645962279e-05
NC_037644.1	14167765	14167853	6.00502645962279e-05
NC_037644.1	14167853	14167855	6.00502645962279e-05
NC_037644.1	14167855	14168477	6.00502645962279e-05
NC_037644.1	14168477	14168489	6.00502645962279e-05
NC_037644.1	14168489	14169072	6.00502645962279e-05
NC_037644.1	14169072	14169122	6.00502645962279e-05
NC_037644.1	14169122	14169134	6.00502645962279e-05
NC_037644.1	14169134	14169152	6.00502645962279e-05
NC_037644.1	14169152	14169166	6.00502645962279e-05
NC_037644.1	14169166	14169317	6.00502645962279e-05
NC_037644.1	14169317	14169419	6.00502645962279e-05
NC_037644.1	14169419	14170526	6.00502645962279e-05
NC_037644.1	14170526	14170666	6.00502645962279e-05
NC_037644.1	14170666	14170710	6.00502645962279e-05
NC_037644.1	14170710	14170909	6.00502645962279e-05
NC_037644.1	14170909	14170931	6.00502645962279e-05
NC_037644.1	14170931	14170986	6.00502645962279e-05
NC_037644.1	14170986	14171082	6.00502645962279e-05
NC_037644.1	14171082	14171113	6.00502645962279e-05
NC_037644.1	14171113	14171299	6.00502645962279e-05
NC_037644.1	14171299	14171377	6.00502645962279e-05
NC_037644.1	14171377	14171454	6.00502645962279e-05
NC_037644.1	14171454	14171659	6.00502645962279e-05
NC_037644.1	14171659	14171745	6.00502645962279e-05
NC_037644.1	14171745	14171777	6.00502645962279e-05
NC_037644.1	14171777	14172278	6.00502645962279e-05
NC_037644.1	14172278	14172414	6.00502645962279e-05
NC_037644.1	14172414	14172416	6.00502645962279e-05
NC_037644.1	14172416	14172448	6.00502645962279e-05
NC_037644.1	14172448	14172493	6.00502645962279e-05
NC_037644.1	14172493	14172539	6.00502645962279e-05
NC_037644.1	14172539	14172547	6.00502645962279e-05
NC_037644.1	14172547	14172583	6.00502645962279e-05
NC_037644.1	14172583	14172597	6.00502645962279e-05
NC_037644.1	14172597	14172678	6.00502645962279e-05
NC_037644.1	14172678	14172686	6.00502645962279e-05
NC_037644.1	14172686	14172766	6.00502645962279e-05
NC_037644.1	14172766	14172840	6.00502645962279e-05
NC_037644.1	14172840	14172852	6.00502645962279e-05
NC_037644.1	14172852	14172980	6.00502645962279e-05
NC_037644.1	14172980	14173006	6.00502645962279e-05
NC_037644.1	14173006	14173201	6.00502645962279e-05
NC_037644.1	14173201	14173958	6.00502645962279e-05
NC_037644.1	14173958	14177537	6.00502645962279e-05
NC_037644.1	14177537	14177695	6.00502645962279e-05
NC_037644.1	14177695	14177843	6.00502645962279e-05
NC_037644.1	14177843	14178974	6.00502645962279e-05
NC_037644.1	14178974	14178987	6.00502645962279e-05
NC_037644.1	14178987	14179037	6.00502645962279e-05
NC_037644.1	14179037	14179535	6.00502645962279e-05
NC_037644.1	14179535	14179653	6.00502645962279e-05
NC_037644.1	14179653	14181209	6.00502645962279e-05
NC_037644.1	14181209	14181237	6.00502645962279e-05
NC_037644.1	14181237	14181395	6.00502645962279e-05
NC_037644.1	14181395	14181409	6.00502645962279e-05
NC_037644.1	14181409	14181566	6.00502645962279e-05
NC_037644.1	14181566	14181592	6.00502645962279e-05
NC_037644.1	14181592	14182144	6.00502645962279e-05
NC_037644.1	14182144	14184009	6.00502645962279e-05
NC_037644.1	14184009	14184778	6.00502645962279e-05
NC_037644.1	14184778	14184802	6.00502645962279e-05
NC_037644.1	14184802	14184962	6.00502645962279e-05
NC_037644.1	14184962	14185010	6.00502645962279e-05
NC_037644.1	14185010	14185089	6.00502645962279e-05
NC_037644.1	14185089	14185159	6.00502645962279e-05
NC_037644.1	14185159	14185166	6.00502645962279e-05
NC_037644.1	14185166	14185246	6.00502645962279e-05
NC_037644.1	14185246	14185268	6.00502645962279e-05
NC_037644.1	14185268	14185323	6.00502645962279e-05
NC_037644.1	14185323	14185420	6.00502645962279e-05
NC_037644.1	14185420	14185465	6.00502645962279e-05
NC_037644.1	14185465	14185634	6.00502645962279e-05
NC_037644.1	14185634	14185672	6.00502645962279e-05
NC_037644.1	14185672	14186062	6.00502645962279e-05
NC_037644.1	14186062	14186096	6.00502645962279e-05
NC_037645.1	0	864	0
NC_037645.1	864	2077	0
NC_037645.1	2077	3131	6.66588652388787e-06
NC_037645.1	3131	3432	6.66588652388787e-06
NC_037645.1	3432	3456	6.66588652388787e-06
NC_037645.1	3456	3818	6.66588652388787e-06
NC_037645.1	3818	6692	6.66588652388787e-06
NC_037645.1	6692	6755	6.66588652388787e-06
NC_037645.1	6755	8384	6.66588652388787e-06
NC_037645.1	8384	8388	6.66588652388787e-06
NC_037645.1	8388	8945	6.66588652388787e-06
NC_037645.1	8945	9089	6.66588652388787e-06
NC_037645.1	9089	9799	6.66588652388787e-06
NC_037645.1	9799	9800	6.66588652388787e-06
NC_037645.1	9800	9853	6.66588652388787e-06
NC_037645.1	9853	12035	6.66588652388787e-06
NC_037645.1	12035	12129	6.66588652388787e-06
NC_037645.1	12129	16056	6.66588652388787e-06
NC_037645.1	16056	16452	6.66588652388787e-06
NC_037645.1	16452	17533	6.66588652388787e-06
NC_037645.1	17533	17829	6.66588652388787e-06
NC_037645.1	17829	18344	6.66588652388787e-06
NC_037645.1	18344	19168	6.66588652388787e-06
NC_037645.1	19168	22706	6.66588652388787e-06
NC_037645.1	22706	22819	6.66588652388787e-06
NC_037645.1	22819	22965	6.66588652388787e-06
NC_037645.1	22965	23349	6.66588652388787e-06
NC_037645.1	23349	23370	6.66588652388787e-06
NC_037645.1	23370	28196	0.00012684374976148
NC_037645.1	28196	28204	0.00012684374976148
NC_037645.1	28204	28750	0.000160968783886514
NC_037645.1	28750	28797	0.000160968783886514
NC_037645.1	28797	30444	0.000160968783886514
NC_037645.1	30444	31691	0.000160968783886514
NC_037645.1	31691	31769	4.0790920648922e-05
NC_037645.1	31769	31772	4.0790920648922e-05
NC_037645.1	31772	31794	4.0790920648922e-05
NC_037645.1	31794	32104	4.0790920648922e-05
NC_037645.1	32104	33604	4.0790920648922e-05
NC_037645.1	33604	33658	4.0790920648922e-05
NC_037645.1	33658	33662	4.0790920648922e-05
NC_037645.1	33662	33686	4.0790920648922e-05
NC_037645.1	33686	34053	4.0790920648922e-05
NC_037645.1	34053	35330	4.0790920648922e-05
NC_037645.1	35330	35424	4.0790920648922e-05
NC_037645.1	35424	35437	4.0790920648922e-05
NC_037645.1	35437	35438	4.0790920648922e-05
NC_037645.1	35438	35441	4.0790920648922e-05
NC_037645.1	35441	35445	4.0790920648922e-05
NC_037645.1	35445	37635	0.00034566896942941
NC_037645.1	37635	37641	0.00034566896942941
NC_037645.1	37641	37806	0.00034566896942941
NC_037645.1	37806	37823	0.00034566896942941
NC_037645.1	37823	37870	0.00034566896942941
NC_037645.1	37870	37886	0.00034566896942941
NC_037645.1	37886	37983	0.00034566896942941
NC_037645.1	37983	38020	0.00034566896942941
NC_037645.1	38020	38314	0.00034566896942941
NC_037645.1	38314	38538	0.00034566896942941
NC_037645.1	38538	38725	0.00034566896942941
NC_037645.1	38725	38865	4.0790920648922e-05
NC_037645.1	38865	38867	4.0790920648922e-05
NC_037645.1	38867	42693	4.0790920648922e-05
NC_037645.1	42693	44717	0.000108290076909469
NC_037645.1	44717	44744	0.000108290076909469
NC_037645.1	44744	44796	0.000108290076909469
NC_037645.1	44796	47015	0.000108290076909469
NC_037645.1	47015	47905	0.000108290076909469
NC_037645.1	47905	48238	0.000108290076909469
NC_037645.1	48238	49365	0.000108290076909469
NC_037645.1	49365	52767	0.000108290076909469
NC_037645.1	52767	52812	0.000108290076909469
NC_037645.1	52812	52817	0.000108290076909469
NC_037645.1	52817	52838	0.000108290076909469
NC_037645.1	52838	52862	0.000108290076909469
NC_037645.1	52862	52913	0.000108290076909469
NC_037645.1	52913	53050	0.000108290076909469
NC_037645.1	53050	54086	0.000108290076909469
NC_037645.1	54086	56454	0.000108290076909469
NC_037645.1	56454	57378	0.000108290076909469
NC_037645.1	57378	57508	0.000108290076909469
NC_037645.1	57508	58219	6.66588652388787e-06
NC_037645.1	58219	58347	6.66588652388787e-06
NC_037645.1	58347	58406	6.66588652388787e-06
NC_037645.1	58406	58462	6.66588652388787e-06
NC_037645.1	58462	58480	6.66588652388787e-06
NC_037645.1	58480	58486	0.000163725726322851
NC_037645.1	58486	58767	0.000163725726322851
NC_037645.1	58767	60420	0.000163725726322851
NC_037645.1	60420	60526	0.000163725726322851
NC_037645.1	60526	60869	0.000163725726322851
NC_037645.1	60869	61013	0.000163725726322851
NC_037645.1	61013	61300	0.000163725726322851
NC_037645.1	61300	63784	0.000163725726322851
NC_037645.1	63784	64847	0.000163725726322851
NC_037645.1	64847	65070	6.66588652388787e-06
NC_037645.1	65070	65111	6.66588652388787e-06
NC_037645.1	65111	66110	0.000254098770354149
NC_037645.1	66110	69012	0.000410558419112198
NC_037645.1	69012	69334	0.000410558419112198
NC_037645.1	69334	69874	0.000410558419112198
NC_037645.1	69874	71041	0.000410558419112198
NC_037645.1	71041	71086	0.000410558419112198
NC_037645.1	71086	73141	0.000410558419112198
NC_037645.1	73141	73194	0.000410558419112198
NC_037645.1	73194	73201	0.000163125535281937
NC_037645.1	73201	73223	0.000163125535281937
NC_037645.1	73223	73263	0.000163125535281937
NC_037645.1	73263	73265	0.000163125535281937
NC_037645.1	73265	75589	0.000163125535281937
NC_037645.1	75589	75740	0.000163125535281937
NC_037645.1	75740	75913	0.000163125535281937
NC_037645.1	75913	76586	0.000163125535281937
NC_037645.1	76586	76648	0.000163125535281937
NC_037645.1	76648	76676	6.82308683622182e-05
NC_037645.1	76676	76680	6.82308683622182e-05
NC_037645.1	76680	76759	6.82308683622182e-05
NC_037645.1	76759	77082	6.82308683622182e-05
NC_037645.1	77082	77445	6.82308683622182e-05
NC_037645.1	77445	77499	6.82308683622182e-05
NC_037645.1	77499	77548	6.82308683622182e-05
NC_037645.1	77548	77595	6.82308683622182e-05
NC_037645.1	77595	78606	6.82308683622182e-05
NC_037645.1	78606	82353	6.82308683622182e-05
NC_037645.1	82353	83096	6.66588652388787e-06
NC_037645.1	83096	83549	6.66588652388787e-06
NC_037645.1	83549	83595	6.66588652388787e-06
NC_037645.1	83595	83602	6.66588652388787e-06
NC_037645.1	83602	83607	6.66588652388787e-06
NC_037645.1	83607	83613	6.66588652388787e-06
NC_037645.1	83613	83675	6.66588652388787e-06
NC_037645.1	83675	83975	6.66588652388787e-06
NC_037645.1	83975	86601	6.66588652388787e-06
NC_037645.1	86601	86942	6.66588652388787e-06
NC_037645.1	86942	87045	6.66588652388787e-06
NC_037645.1	87045	87138	6.66588652388787e-06
NC_037645.1	87138	87190	6.66588652388787e-06
NC_037645.1	87190	87203	6.66588652388787e-06
NC_037645.1	87203	87205	6.66588652388787e-06
NC_037645.1	87205	87215	6.66588652388787e-06
NC_037645.1	87215	87228	6.66588652388787e-06
NC_037645.1	87228	87229	6.66588652388787e-06
NC_037645.1	87229	87237	6.66588652388787e-06
NC_037645.1	87237	87268	6.66588652388787e-06
NC_037645.1	87268	89545	6.66588652388787e-06
NC_037645.1	89545	89560	6.66588652388787e-06
NC_037645.1	89560	89575	6.66588652388787e-06
NC_037645.1	89575	90487	6.66588652388787e-06
NC_037645.1	90487	91300	6.66588652388787e-06
NC_037645.1	91300	91341	6.66588652388787e-06
NC_037645.1	91341	91343	6.66588652388787e-06
NC_037645.1	91343	91709	6.66588652388787e-06
NC_037645.1	91709	91815	6.66588652388787e-06
NC_037645.1	91815	91922	2.59604763209088e-05
NC_037645.1	91922	95052	2.59604763209088e-05
NC_037645.1	95052	95143	2.59604763209088e-05
NC_037645.1	95143	97041	2.59604763209088e-05
NC_037645.1	97041	97061	2.59604763209088e-05
NC_037645.1	97061	97065	2.59604763209088e-05
NC_037645.1	97065	97070	2.59604763209088e-05
NC_037645.1	97070	97109	2.59604763209088e-05
NC_037645.1	97109	97139	2.59604763209088e-05
NC_037645.1	97139	97170	2.59604763209088e-05
NC_037645.1	97170	97367	2.59604763209088e-05
NC_037645.1	97367	97398	2.59604763209088e-05
NC_037645.1	97398	97426	2.59604763209088e-05
NC_037645.1	97426	97439	0.000126716143827206
NC_037645.1	97439	97483	0.000126716143827206
NC_037645.1	97483	97500	0.000126716143827206
NC_037645.1	97500	97523	0.000126716143827206
NC_037645.1	97523	99767	0.000126716143827206
NC_037645.1	99767	101422	0.000126716143827206
NC_037645.1	101422	107351	0.000126716143827206
NC_037645.1	107351	107507	2.59604763209088e-05
NC_037645.1	107507	107513	2.59604763209088e-05
NC_037645.1	107513	107559	2.59604763209088e-05
NC_037645.1	107559	107566	2.59604763209088e-05
NC_037645.1	107566	108559	2.59604763209088e-05
NC_037645.1	108559	108573	2.59604763209088e-05
NC_037645.1	108573	108586	2.59604763209088e-05
NC_037645.1	108586	108597	2.59604763209088e-05
NC_037645.1	108597	108602	2.59604763209088e-05
NC_037645.1	108602	108788	2.59604763209088e-05
NC_037645.1	108788	108803	2.59604763209088e-05
NC_037645.1	108803	108815	2.59604763209088e-05
NC_037645.1	108815	108849	2.59604763209088e-05
NC_037645.1	108849	108969	2.59604763209088e-05
NC_037645.1	108969	110644	2.59604763209088e-05
NC_037645.1	110644	110657	2.59604763209088e-05
NC_037645.1	110657	110700	2.59604763209088e-05
NC_037645.1	110700	110712	2.59604763209088e-05
NC_037645.1	110712	113841	2.59604763209088e-05
NC_037645.1	113841	113842	2.59604763209088e-05
NC_037645.1	113842	121392	2.59604763209088e-05
NC_037645.1	121392	121708	2.59604763209088e-05
NC_037645.1	121708	121722	2.59604763209088e-05
NC_037645.1	121722	121755	2.59604763209088e-05
NC_037645.1	121755	121793	2.59604763209088e-05
NC_037645.1	121793	121818	2.59604763209088e-05
NC_037645.1	121818	122617	0.000143441679328428
NC_037645.1	122617	124075	0.000143441679328428
NC_037645.1	124075	124110	0.000143441679328428
NC_037645.1	124110	124113	0.000143441679328428
NC_037645.1	124113	124147	0.000143441679328428
NC_037645.1	124147	124161	0.000143441679328428
NC_037645.1	124161	124165	0.000305542506042644
NC_037645.1	124165	124186	0.000467748507664704
NC_037645.1	124186	126748	0.000486454781749032
NC_037645.1	126748	126749	0.000504271263306742
NC_037645.1	126749	130330	0.000504271263306742
NC_037645.1	130330	130475	6.24832319629466e-05
NC_037645.1	130475	130482	6.24832319629466e-05
NC_037645.1	130482	130493	6.24832319629466e-05
NC_037645.1	130493	130513	6.24832319629466e-05
NC_037645.1	130513	130517	6.24832319629466e-05
NC_037645.1	130517	130554	6.24832319629466e-05
NC_037645.1	130554	131047	6.24832319629466e-05
NC_037645.1	131047	131721	6.24832319629466e-05
NC_037645.1	131721	131763	6.24832319629466e-05
NC_037645.1	131763	131795	6.24832319629466e-05
NC_037645.1	131795	131802	6.24832319629466e-05
NC_037645.1	131802	134648	6.24832319629466e-05
NC_037645.1	134648	136961	6.24832319629466e-05
NC_037645.1	136961	136968	6.24832319629466e-05
NC_037645.1	136968	136973	6.24832319629466e-05
NC_037645.1	136973	136990	0.00013409082236753
NC_037645.1	136990	136996	0.00013409082236753
NC_037645.1	136996	137080	0.00013409082236753
NC_037645.1	137080	137088	0.00013409082236753
NC_037645.1	137088	138760	0.000163967905436397
NC_037645.1	138760	139255	0.000163967905436397
NC_037645.1	139255	139304	0.000163967905436397
NC_037645.1	139304	139340	0.000163967905436397
NC_037645.1	139340	139422	0.000163967905436397
NC_037645.1	139422	139471	0.000163967905436397
NC_037645.1	139471	143643	0.000163967905436397
NC_037645.1	143643	143664	0.000144673315639376
NC_037645.1	143664	143667	0.000144673315639376
NC_037645.1	143667	143669	0.000307090077049154
NC_037645.1	143669	145442	0.000307090077049154
NC_037645.1	145442	146408	0.000314714003981438
NC_037645.1	146408	147499	0.000314714003981438
NC_037645.1	147499	149298	0.000324860828532695
NC_037645.1	149298	149345	0.000324860828532695
NC_037645.1	149345	149824	0.000324860828532695
NC_037645.1	149824	150938	0.000162444067122917
NC_037645.1	150938	150948	9.08364767183342e-05
NC_037645.1	150948	150957	9.08364767183342e-05
NC_037645.1	150957	150962	9.08364767183342e-05
NC_037645.1	150962	150972	9.08364767183342e-05
NC_037645.1	150972	150998	9.08364767183342e-05
NC_037645.1	150998	151027	9.08364767183342e-05
NC_037645.1	151027	151078	9.08364767183342e-05
NC_037645.1	151078	151090	9.08364767183342e-05
NC_037645.1	151090	151154	9.08364767183342e-05
NC_037645.1	151154	151165	9.08364767183342e-05
NC_037645.1	151165	151193	9.08364767183342e-05
NC_037645.1	151193	151201	9.08364767183342e-05
NC_037645.1	151201	151213	9.08364767183342e-05
NC_037645.1	151213	151339	9.08364767183342e-05
NC_037645.1	151339	151423	9.08364767183342e-05
NC_037645.1	151423	154430	0.000135742720808023
NC_037645.1	154430	154536	0.000135742720808023
NC_037645.1	154536	154823	0.000135742720808023
NC_037645.1	154823	155187	0.000137130020083159
NC_037645.1	155187	155194	0.000137130020083159
NC_037645.1	155194	155197	0.000137130020083159
NC_037645.1	155197	155255	0.000137130020083159
NC_037645.1	155255	155270	0.000137130020083159
NC_037645.1	155270	160127	0.000137130020083159
NC_037645.1	160127	160202	0.000137130020083159
NC_037645.1	160202	160227	0.000137130020083159
NC_037645.1	160227	169559	0.000137130020083159
NC_037645.1	169559	169765	0.000137130020083159
NC_037645.1	169765	170000	0.000137130020083159
NC_037645.1	170000	171136	0.000137130020083159
NC_037645.1	171136	171531	0.000137130020083159
NC_037645.1	171531	171557	0.000137130020083159
NC_037645.1	171557	172566	0.000137130020083159
NC_037645.1	172566	176181	0.000137130020083159
NC_037645.1	176181	176220	0.000137130020083159
NC_037645.1	176220	176222	0.000137130020083159
NC_037645.1	176222	177612	0.000137130020083159
NC_037645.1	177612	177644	0.000137130020083159
NC_037645.1	177644	177645	0.000118423745998831
NC_037645.1	177645	177661	0.000118423745998831
NC_037645.1	177661	177676	0.000118423745998831
NC_037645.1	177676	177721	0.000118423745998831
NC_037645.1	177721	177724	0.000118423745998831
NC_037645.1	177724	177748	0.000118423745998831
NC_037645.1	177748	177754	0.000167730979369967
NC_037645.1	177754	178749	0.000167730979369967
NC_037645.1	178749	179264	0.000167730979369967
NC_037645.1	179264	179517	0.000167730979369967
NC_037645.1	179517	182117	0.000167730979369967
NC_037645.1	182117	182123	0.000167730979369967
NC_037645.1	182123	183559	0.000167730979369967
NC_037645.1	183559	183657	0.000167730979369967
NC_037645.1	183657	191482	0.000167730979369967
NC_037645.1	191482	191862	0.000167730979369967
NC_037645.1	191862	192187	0.000167730979369967
NC_037645.1	192187	194079	0.000167730979369967
NC_037645.1	194079	194266	0.000167730979369967
NC_037645.1	194266	194274	0.000167730979369967
NC_037645.1	194274	194296	0.000167730979369967
NC_037645.1	194296	194382	0.000167730979369967
NC_037645.1	194382	194385	0.000167730979369967
NC_037645.1	194385	194441	0.000167730979369967
NC_037645.1	194441	194469	0.000167730979369967
NC_037645.1	194469	198029	0.000167730979369967
NC_037645.1	198029	198319	0.000131925764550605
NC_037645.1	198319	198450	0.000133770054812383
NC_037645.1	198450	198743	0.000133770054812383
NC_037645.1	198743	198763	0.000133770054812383
NC_037645.1	198763	198824	0.000133770054812383
NC_037645.1	198824	198848	0.000133770054812383
NC_037645.1	198848	198850	0.000133770054812383
NC_037645.1	198850	203342	0.000244176109918222
NC_037645.1	203342	206042	0.000244176109918222
NC_037645.1	206042	206112	0.000244176109918222
NC_037645.1	206112	213511	0.000280742743244004
NC_037645.1	213511	214815	0.000280742743244004
NC_037645.1	214815	216296	0.000264967882062783
NC_037645.1	216296	216391	0.000264967882062783
NC_037645.1	216391	217672	0.000264967882062783
NC_037645.1	217672	217674	0.000264967882062783
NC_037645.1	217674	218187	0.000264967882062783
NC_037645.1	218187	218191	0.000197690026290305
NC_037645.1	218191	218209	0.000197690026290305
NC_037645.1	218209	218230	0.000226218668847256
NC_037645.1	218230	218244	0.000226218668847256
NC_037645.1	218244	218492	0.000226218668847256
NC_037645.1	218492	218493	0.000226218668847256
NC_037645.1	218493	219615	0.000262860903360718
NC_037645.1	219615	219766	0.000262860903360718
NC_037645.1	219766	220101	0.000262860903360718
NC_037645.1	220101	220253	0.000262860903360718
NC_037645.1	220253	220679	0.000262860903360718
NC_037645.1	220679	220944	0.000262860903360718
NC_037645.1	220944	226494	0.000262860903360718
NC_037645.1	226494	227583	0.000262860903360718
NC_037645.1	227583	229514	0.000262860903360718
NC_037645.1	229514	230757	0.000262860903360718
NC_037645.1	230757	230850	0.000262860903360718
NC_037645.1	230850	233150	0.000262860903360718
NC_037645.1	233150	233154	0.000262860903360718
NC_037645.1	233154	240728	0.000262860903360718
NC_037645.1	240728	241961	0.000262860903360718
NC_037645.1	241961	242218	0.000262860903360718
NC_037645.1	242218	242223	0.000262860903360718
NC_037645.1	242223	242254	0.000262860903360718
NC_037645.1	242254	242260	0.000262860903360718
NC_037645.1	242260	242262	0.00032103933661551
NC_037645.1	242262	242454	0.00032103933661551
NC_037645.1	242454	244713	0.00032103933661551
NC_037645.1	244713	244725	0.00032103933661551
NC_037645.1	244725	246052	0.000299240971492895
NC_037645.1	246052	246057	0.000270739460990315
NC_037645.1	246057	246068	0.000270739460990315
NC_037645.1	246068	246261	0.000270739460990315
NC_037645.1	246261	246853	0.00030167431219368
NC_037645.1	246853	252645	0.00030167431219368
NC_037645.1	252645	252818	0.00030167431219368
NC_037645.1	252818	253927	0.000271622984912973
NC_037645.1	253927	257202	0.000271622984912973
NC_037645.1	257202	258175	0.000271622984912973
NC_037645.1	258175	258176	0.000254766684870833
NC_037645.1	258176	258180	0.000254766684870833
NC_037645.1	258180	258201	0.000254766684870833
NC_037645.1	258201	258206	0.000254766684870833
NC_037645.1	258206	258216	0.000311919339611645
NC_037645.1	258216	262348	0.00041333078943117
NC_037645.1	262348	262449	0.00041333078943117
NC_037645.1	262449	263918	0.000397607271765798
NC_037645.1	263918	263922	0.000397607271765798
NC_037645.1	263922	264537	0.000397607271765798
NC_037645.1	264537	271934	0.000397607271765798
NC_037645.1	271934	272092	0.000397607271765798
NC_037645.1	272092	272106	0.000362068916328516
NC_037645.1	272106	272119	0.000362068916328516
NC_037645.1	272119	272185	0.000362068916328516
NC_037645.1	272185	274071	0.000362068916328516
NC_037645.1	274071	274109	0.000362068916328516
NC_037645.1	274109	275703	0.000362068916328516
NC_037645.1	275703	275826	0.000296869914629222
NC_037645.1	275826	276608	0.000296869914629222
NC_037645.1	276608	276637	0.000289245987696938
NC_037645.1	276637	276646	0.000218211935894059
NC_037645.1	276646	278576	0.000201015918491689
NC_037645.1	278576	278587	9.02411317429493e-05
NC_037645.1	278587	278594	5.93062805395836e-05
NC_037645.1	278594	279892	5.93062805395836e-05
NC_037645.1	279892	279894	5.93062805395836e-05
NC_037645.1	279894	279989	5.93062805395836e-05
NC_037645.1	279989	279997	4.31198124269257e-05
NC_037645.1	279997	280366	4.31198124269257e-05
NC_037645.1	280366	280458	4.31198124269257e-05
NC_037645.1	280458	281544	4.31198124269257e-05
NC_037645.1	281544	281950	4.31198124269257e-05
NC_037645.1	281950	281962	4.31198124269257e-05
NC_037645.1	281962	281976	4.31198124269257e-05
NC_037645.1	281976	282004	4.31198124269257e-05
NC_037645.1	282004	282009	4.31198124269257e-05
NC_037645.1	282009	282018	4.31198124269257e-05
NC_037645.1	282018	282033	4.31198124269257e-05
NC_037645.1	282033	282291	4.31198124269257e-05
NC_037645.1	282291	282357	4.31198124269257e-05
NC_037645.1	282357	282379	4.31198124269257e-05
NC_037645.1	282379	282381	4.31198124269257e-05
NC_037645.1	282381	282384	4.31198124269257e-05
NC_037645.1	282384	282423	0.000229861175638877
NC_037645.1	282423	285929	0.000229861175638877
NC_037645.1	285929	286349	0.000229861175638877
NC_037645.1	286349	286421	0.000229861175638877
NC_037645.1	286421	287545	0.000229861175638877
NC_037645.1	287545	287739	0.000229861175638877
NC_037645.1	287739	287744	4.31198124269257e-05
NC_037645.1	287744	287839	4.31198124269257e-05
NC_037645.1	287839	288045	4.31198124269257e-05
NC_037645.1	288045	288093	4.31198124269257e-05
NC_037645.1	288093	288115	4.31198124269257e-05
NC_037645.1	288115	288123	4.31198124269257e-05
NC_037645.1	288123	288250	4.31198124269257e-05
NC_037645.1	288250	289873	4.31198124269257e-05
NC_037645.1	289873	290269	4.31198124269257e-05
NC_037645.1	290269	290515	4.31198124269257e-05
NC_037645.1	290515	290524	4.31198124269257e-05
NC_037645.1	290524	290736	4.31198124269257e-05
NC_037645.1	290736	292259	0.000156549939468668
NC_037645.1	292259	292336	0.000156549939468668
NC_037645.1	292336	292340	0.000156549939468668
NC_037645.1	292340	292341	0.000156549939468668
NC_037645.1	292341	292346	0.000156549939468668
NC_037645.1	292346	293282	0.000156549939468668
NC_037645.1	293282	293350	0.000156549939468668
NC_037645.1	293350	293381	0.000156549939468668
NC_037645.1	293381	293425	0.000156549939468668
NC_037645.1	293425	293577	0.000156549939468668
NC_037645.1	293577	293725	0.000156549939468668
NC_037645.1	293725	294015	0.000156549939468668
NC_037645.1	294015	294053	0.000156549939468668
NC_037645.1	294053	294479	0.000156549939468668
NC_037645.1	294479	294633	0.000156549939468668
NC_037645.1	294633	294721	0.000156549939468668
NC_037645.1	294721	294780	0.000156549939468668
NC_037645.1	294780	295075	0.000156549939468668
NC_037645.1	295075	298065	0.000156549939468668
NC_037645.1	298065	298784	0.000156549939468668
NC_037645.1	298784	299232	0.000156549939468668
NC_037645.1	299232	299298	0.000144207765024374
NC_037645.1	299298	299318	0.000144207765024374
NC_037645.1	299318	299552	0.000144207765024374
NC_037645.1	299552	299707	3.07776379826322e-05
NC_037645.1	299707	299871	3.07776379826322e-05
NC_037645.1	299871	299951	3.07776379826322e-05
NC_037645.1	299951	300007	3.07776379826322e-05
NC_037645.1	300007	300054	3.07776379826322e-05
NC_037645.1	300054	300133	3.07776379826322e-05
NC_037645.1	300133	300611	3.07776379826322e-05
NC_037645.1	300611	300749	3.07776379826322e-05
NC_037645.1	300749	301295	3.07776379826322e-05
NC_037645.1	301295	301307	3.07776379826322e-05
NC_037645.1	301307	301345	3.07776379826322e-05
NC_037645.1	301345	301366	3.07776379826322e-05
NC_037645.1	301366	301391	3.07776379826322e-05
NC_037645.1	301391	301529	3.07776379826322e-05
NC_037645.1	301529	301562	3.07776379826322e-05
NC_037645.1	301562	301657	3.07776379826322e-05
NC_037645.1	301657	301785	3.07776379826322e-05
NC_037645.1	301785	301848	3.07776379826322e-05
NC_037645.1	301848	301944	3.07776379826322e-05
NC_037645.1	301944	302315	3.07776379826322e-05
NC_037645.1	302315	302375	3.07776379826322e-05
NC_037645.1	302375	302385	3.07776379826322e-05
NC_037645.1	302385	302398	3.07776379826322e-05
NC_037645.1	302398	302471	3.07776379826322e-05
NC_037645.1	302471	302498	3.07776379826322e-05
NC_037645.1	302498	302645	3.07776379826322e-05
NC_037645.1	302645	302688	3.07776379826322e-05
NC_037645.1	302688	303173	3.07776379826322e-05
NC_037645.1	303173	303377	3.07776379826322e-05
NC_037645.1	303377	303462	3.07776379826322e-05
NC_037645.1	303462	303572	3.07776379826322e-05
NC_037645.1	303572	303638	3.07776379826322e-05
NC_037645.1	303638	303643	3.07776379826322e-05
NC_037645.1	303643	303646	3.07776379826322e-05
NC_037645.1	303646	303729	3.07776379826322e-05
NC_037645.1	303729	303732	1.90455060196118e-05
NC_037645.1	303732	303760	1.90455060196118e-05
NC_037645.1	303760	303763	1.90455060196118e-05
NC_037645.1	303763	303873	1.90455060196118e-05
NC_037645.1	303873	304340	1.90455060196118e-05
NC_037645.1	304340	304466	1.90455060196118e-05
NC_037645.1	304466	304588	1.90455060196118e-05
NC_037645.1	304588	304600	1.90455060196118e-05
NC_037645.1	304600	304629	1.90455060196118e-05
NC_037645.1	304629	304646	1.90455060196118e-05
NC_037645.1	304646	304652	1.90455060196118e-05
NC_037645.1	304652	304654	1.90455060196118e-05
NC_037645.1	304654	304658	1.90455060196118e-05
NC_037645.1	304658	304738	1.90455060196118e-05
NC_037645.1	304738	304749	1.90455060196118e-05
NC_037645.1	304749	304779	1.90455060196118e-05
NC_037645.1	304779	304810	1.90455060196118e-05
NC_037645.1	304810	304854	1.90455060196118e-05
NC_037645.1	304854	305034	1.90455060196118e-05
NC_037645.1	305034	305035	1.90455060196118e-05
NC_037645.1	305035	305636	1.90455060196118e-05
NC_037645.1	305636	305765	1.90455060196118e-05
NC_037645.1	305765	305771	1.90455060196118e-05
NC_037645.1	305771	306122	1.90455060196118e-05
NC_037645.1	306122	306162	1.90455060196118e-05
NC_037645.1	306162	306203	1.90455060196118e-05
NC_037645.1	306203	306206	1.90455060196118e-05
NC_037645.1	306206	306528	1.90455060196118e-05
NC_037645.1	306528	306916	1.90455060196118e-05
NC_037645.1	306916	307507	1.90455060196118e-05
NC_037645.1	307507	307627	7.49239146025354e-05
NC_037645.1	307627	307637	7.49239146025354e-05
NC_037645.1	307637	307787	7.49239146025354e-05
NC_037645.1	307787	307962	7.49239146025354e-05
NC_037645.1	307962	308304	7.49239146025354e-05
NC_037645.1	308304	308791	7.49239146025354e-05
NC_037645.1	308791	309013	7.49239146025354e-05
NC_037645.1	309013	309078	7.49239146025354e-05
NC_037645.1	309078	309215	7.49239146025354e-05
NC_037645.1	309215	309505	7.49239146025354e-05
NC_037645.1	309505	309529	7.49239146025354e-05
NC_037645.1	309529	310032	7.49239146025354e-05
NC_037645.1	310032	310034	7.49239146025354e-05
NC_037645.1	310034	310056	7.49239146025354e-05
NC_037645.1	310056	311204	7.49239146025354e-05
NC_037645.1	311204	311596	7.49239146025354e-05
NC_037645.1	311596	312570	7.49239146025354e-05
NC_037645.1	312570	312617	7.49239146025354e-05
NC_037645.1	312617	312625	7.49239146025354e-05
NC_037645.1	312625	312843	7.49239146025354e-05
NC_037645.1	312843	313137	7.49239146025354e-05
NC_037645.1	313137	313216	7.49239146025354e-05
NC_037645.1	313216	313238	7.49239146025354e-05
NC_037645.1	313238	313239	7.49239146025354e-05
NC_037645.1	313239	313256	7.49239146025354e-05
NC_037645.1	313256	313270	7.49239146025354e-05
NC_037645.1	313270	313324	7.49239146025354e-05
NC_037645.1	313324	313601	7.49239146025354e-05
NC_037645.1	313601	313689	7.49239146025354e-05
NC_037645.1	313689	314052	7.49239146025354e-05
NC_037645.1	314052	315651	7.49239146025354e-05
NC_037645.1	315651	315715	7.49239146025354e-05
NC_037645.1	315715	315735	7.49239146025354e-05
NC_037645.1	315735	315740	7.49239146025354e-05
NC_037645.1	315740	315838	7.49239146025354e-05
NC_037645.1	315838	315918	7.49239146025354e-05
NC_037645.1	315918	315970	7.49239146025354e-05
NC_037645.1	315970	316140	7.49239146025354e-05
NC_037645.1	316140	316856	7.49239146025354e-05
NC_037645.1	316856	316863	7.49239146025354e-05
NC_037645.1	316863	316972	7.49239146025354e-05
NC_037645.1	316972	317027	7.49239146025354e-05
NC_037645.1	317027	317048	7.49239146025354e-05
NC_037645.1	317048	317126	7.49239146025354e-05
NC_037645.1	317126	317140	7.49239146025354e-05
NC_037645.1	317140	317190	7.49239146025354e-05
NC_037645.1	317190	317199	7.49239146025354e-05
NC_037645.1	317199	317230	7.49239146025354e-05
NC_037645.1	317230	317231	7.49239146025354e-05
NC_037645.1	317231	317233	7.49239146025354e-05
NC_037645.1	317233	317241	7.49239146025354e-05
NC_037645.1	317241	317246	7.49239146025354e-05
NC_037645.1	317246	317251	7.49239146025354e-05
NC_037645.1	317251	317265	7.49239146025354e-05
NC_037645.1	317265	317297	7.49239146025354e-05
NC_037645.1	317297	317372	7.49239146025354e-05
NC_037645.1	317372	317450	7.49239146025354e-05
NC_037645.1	317450	317545	7.49239146025354e-05
NC_037645.1	317545	317593	7.49239146025354e-05
NC_037645.1	317593	317611	7.49239146025354e-05
NC_037645.1	317611	317840	7.49239146025354e-05
NC_037645.1	317840	317871	7.49239146025354e-05
NC_037645.1	317871	317916	7.49239146025354e-05
NC_037645.1	317916	317946	7.49239146025354e-05
NC_037645.1	317946	317985	7.49239146025354e-05
NC_037645.1	317985	318046	7.49239146025354e-05
NC_037645.1	318046	318055	7.49239146025354e-05
NC_037645.1	318055	318105	7.49239146025354e-05
NC_037645.1	318105	318110	7.49239146025354e-05
NC_037645.1	318110	318122	7.49239146025354e-05
NC_037645.1	318122	318140	7.49239146025354e-05
NC_037645.1	318140	318347	7.49239146025354e-05
NC_037645.1	318347	318353	7.49239146025354e-05
NC_037645.1	318353	318369	7.49239146025354e-05
NC_037645.1	318369	318370	7.49239146025354e-05
NC_037645.1	318370	318392	7.49239146025354e-05
NC_037645.1	318392	318410	7.49239146025354e-05
NC_037645.1	318410	318448	7.49239146025354e-05
NC_037645.1	318448	321857	7.49239146025354e-05
NC_037645.1	321857	321869	7.49239146025354e-05
NC_037645.1	321869	321939	7.49239146025354e-05
NC_037645.1	321939	321970	7.49239146025354e-05
NC_037645.1	321970	321987	7.49239146025354e-05
NC_037645.1	321987	321988	7.49239146025354e-05
NC_037645.1	321988	322263	7.49239146025354e-05
NC_037645.1	322263	322572	7.49239146025354e-05
NC_037645.1	322572	324665	7.49239146025354e-05
NC_037645.1	324665	324677	7.49239146025354e-05
NC_037645.1	324677	324687	7.49239146025354e-05
NC_037645.1	324687	325403	7.49239146025354e-05
NC_037645.1	325403	325438	1.90455060196118e-05
NC_037645.1	325438	325458	1.90455060196118e-05
NC_037645.1	325458	325675	1.90455060196118e-05
NC_037645.1	325675	325689	1.90455060196118e-05
NC_037645.1	325689	325735	1.90455060196118e-05
NC_037645.1	325735	325737	1.90455060196118e-05
NC_037645.1	325737	325791	1.90455060196118e-05
NC_037645.1	325791	326212	5.56607892388275e-05
NC_037645.1	326212	330387	5.56607892388275e-05
NC_037645.1	330387	330431	5.56607892388275e-05
NC_037645.1	330431	330762	5.56607892388275e-05
NC_037645.1	330762	332458	9.68996032105377e-05
NC_037645.1	332458	333550	9.68996032105377e-05
NC_037645.1	333550	333570	9.68996032105377e-05
NC_037645.1	333570	335045	9.68996032105377e-05
NC_037645.1	335045	335199	0.000186563935190778
NC_037645.1	335199	336469	0.000186563935190778
NC_037645.1	336469	336471	0.000186563935190778
NC_037645.1	336471	336552	0.00025786009945714
NC_037645.1	336552	336883	0.00025786009945714
NC_037645.1	336883	339300	0.00025786009945714
NC_037645.1	339300	339322	0.00025786009945714
NC_037645.1	339322	339381	0.00025786009945714
NC_037645.1	339381	339383	0.00025786009945714
NC_037645.1	339383	339513	0.00025786009945714
NC_037645.1	339513	339528	0.00025786009945714
NC_037645.1	339528	340334	0.00025786009945714
NC_037645.1	340334	340335	0.000279537026535958
NC_037645.1	340335	340600	0.000279537026535958
NC_037645.1	340600	342192	0.000279537026535958
NC_037645.1	342192	348126	0.000279537026535958
NC_037645.1	348126	348173	0.000271822941387886
NC_037645.1	348173	348181	0.000271822941387886
NC_037645.1	348181	348198	0.000334155422843973
NC_037645.1	348198	348246	0.000334155422843973
NC_037645.1	348246	350497	0.000334155422843973
NC_037645.1	350497	350676	0.00026285925857761
NC_037645.1	350676	350696	0.00026285925857761
NC_037645.1	350696	350804	0.00026285925857761
NC_037645.1	350804	350816	0.00026285925857761
NC_037645.1	350816	352738	0.00026285925857761
NC_037645.1	352738	352835	0.00026285925857761
NC_037645.1	352835	353035	0.00026285925857761
NC_037645.1	353035	353102	0.00026285925857761
NC_037645.1	353102	353134	0.000170863790388577
NC_037645.1	353134	353146	0.000170863790388577
NC_037645.1	353146	353148	0.000170863790388577
NC_037645.1	353148	354862	0.000170863790388577
NC_037645.1	354862	354894	0.000170863790388577
NC_037645.1	354894	355011	0.000170863790388577
NC_037645.1	355011	355013	0.000129624976416866
NC_037645.1	355013	355061	0.000512771907250894
NC_037645.1	355061	355078	0.000512771907250894
NC_037645.1	355078	355204	0.000512771907250894
NC_037645.1	355204	355246	0.000512771907250894
NC_037645.1	355246	355258	0.000512771907250894
NC_037645.1	355258	355281	0.000512771907250894
NC_037645.1	355281	355398	0.000667819795459404
NC_037645.1	355398	358107	0.000667819795459404
NC_037645.1	358107	358202	0.00072871371824591
NC_037645.1	358202	358205	0.00072871371824591
NC_037645.1	358205	358222	0.00072871371824591
NC_037645.1	358222	358764	0.00072871371824591
NC_037645.1	358764	360831	0.00072871371824591
NC_037645.1	360831	364000	0.00072871371824591
NC_037645.1	364000	364106	0.000506170044049849
NC_037645.1	364106	364213	0.000506170044049849
NC_037645.1	364213	364224	0.000363190244865514
NC_037645.1	364224	364402	0.000300857763409427
NC_037645.1	364402	364425	0.000300857763409427
NC_037645.1	364425	364485	0.000300857763409427
NC_037645.1	364485	364538	0.000300857763409427
NC_037645.1	364538	364545	0.000300857763409427
NC_037645.1	364545	364579	0.000295656275744029
NC_037645.1	364579	364580	0.000295656275744029
NC_037645.1	364580	364595	0.00039877031987684
NC_037645.1	364595	370827	0.00039877031987684
NC_037645.1	370827	372222	0.00039877031987684
NC_037645.1	372222	372358	0.00039877031987684
NC_037645.1	372358	372389	0.00039877031987684
NC_037645.1	372389	372871	0.00039877031987684
NC_037645.1	372871	374197	0.00039877031987684
NC_037645.1	374197	374278	0.00039877031987684
NC_037645.1	374278	374529	0.000141005426648309
NC_037645.1	374529	374548	8.01115038618033e-05
NC_037645.1	374548	374573	0.000596952879403542
NC_037645.1	374573	374905	0.000596952879403542
NC_037645.1	374905	374940	0.000596952879403542
NC_037645.1	374940	375037	0.000596952879403542
NC_037645.1	375037	375290	0.000596952879403542
NC_037645.1	375290	375501	0.000596952879403542
NC_037645.1	375501	376377	0.000596952879403542
NC_037645.1	376377	376511	0.000596952879403542
NC_037645.1	376511	376560	0.000549849723492096
NC_037645.1	376560	377244	0.000549849723492096
NC_037645.1	377244	377247	0.000178929842186458
NC_037645.1	377247	377255	0.000178929842186458
NC_037645.1	377255	378203	0.000178929842186458
NC_037645.1	378203	378718	0.000178929842186458
NC_037645.1	378718	378743	0.000178929842186458
NC_037645.1	378743	378756	0.000178929842186458
NC_037645.1	378756	378757	0.000178929842186458
NC_037645.1	378757	381236	0.000178929842186458
NC_037645.1	381236	381254	0.000178929842186458
NC_037645.1	381254	381387	0.000178929842186458
NC_037645.1	381387	381401	0.000178929842186458
NC_037645.1	381401	381473	3.30083479503573e-05
NC_037645.1	381473	381604	3.30083479503573e-05
NC_037645.1	381604	381761	3.30083479503573e-05
NC_037645.1	381761	381768	3.30083479503573e-05
NC_037645.1	381768	381811	3.30083479503573e-05
NC_037645.1	381811	381833	3.30083479503573e-05
NC_037645.1	381833	381845	3.30083479503573e-05
NC_037645.1	381845	381852	3.30083479503573e-05
NC_037645.1	381852	381946	3.30083479503573e-05
NC_037645.1	381946	382012	3.30083479503573e-05
NC_037645.1	382012	382155	3.30083479503573e-05
NC_037645.1	382155	382184	3.30083479503573e-05
NC_037645.1	382184	382214	3.30083479503573e-05
NC_037645.1	382214	382255	3.30083479503573e-05
NC_037645.1	382255	382280	3.30083479503573e-05
NC_037645.1	382280	382296	3.30083479503573e-05
NC_037645.1	382296	382300	3.30083479503573e-05
NC_037645.1	382300	382301	3.30083479503573e-05
NC_037645.1	382301	382319	3.30083479503573e-05
NC_037645.1	382319	382331	3.30083479503573e-05
NC_037645.1	382331	382336	3.30083479503573e-05
NC_037645.1	382336	382357	0.000737233700063033
NC_037645.1	382357	382377	0.000737233700063033
NC_037645.1	382377	383482	0.000737233700063033
NC_037645.1	383482	383678	0.000737233700063033
NC_037645.1	383678	383700	0.000737233700063033
NC_037645.1	383700	383713	0.000737233700063033
NC_037645.1	383713	383734	0.000737233700063033
NC_037645.1	383734	383738	0.000737233700063033
NC_037645.1	383738	383740	0.000737233700063033
NC_037645.1	383740	383747	0.000737233700063033
NC_037645.1	383747	383749	0.000737233700063033
NC_037645.1	383749	383756	0.000737233700063033
NC_037645.1	383756	383773	3.30083479503573e-05
NC_037645.1	383773	383963	3.30083479503573e-05
NC_037645.1	383963	384222	3.30083479503573e-05
NC_037645.1	384222	384891	0.000137610858410608
NC_037645.1	384891	385295	0.000137610858410608
NC_037645.1	385295	385305	0.000137610858410608
NC_037645.1	385305	385367	0.000137610858410608
NC_037645.1	385367	385951	0.000137610858410608
NC_037645.1	385951	385978	0.000137610858410608
NC_037645.1	385978	386007	0.000137610858410608
NC_037645.1	386007	386245	0.000137610858410608
NC_037645.1	386245	386466	0.000137610858410608
NC_037645.1	386466	386570	0.000115933931331791
NC_037645.1	386570	386601	0.000115933931331791
NC_037645.1	386601	386603	0.000115933931331791
NC_037645.1	386603	386849	0.000115933931331791
NC_037645.1	386849	386852	0.000115933931331791
NC_037645.1	386852	386889	0.000115933931331791
NC_037645.1	386889	389168	0.000115933931331791
NC_037645.1	389168	389459	0.000115933931331791
NC_037645.1	389459	389518	0.000115933931331791
NC_037645.1	389518	390497	0.000115933931331791
NC_037645.1	390497	390504	0.000147888938681443
NC_037645.1	390504	390570	0.000147888938681443
NC_037645.1	390570	390584	0.000147888938681443
NC_037645.1	390584	390634	0.000147888938681443
NC_037645.1	390634	390948	0.000147888938681443
NC_037645.1	390948	390955	0.000147888938681443
NC_037645.1	390955	390994	0.000147888938681443
NC_037645.1	390994	391106	0.000147888938681443
NC_037645.1	391106	391375	0.000147888938681443
NC_037645.1	391375	392460	0.000243720275528592
NC_037645.1	392460	392462	0.000243720275528592
NC_037645.1	392462	392528	0.000243720275528592
NC_037645.1	392528	393782	0.000243720275528592
NC_037645.1	393782	394136	0.000139117765068341
NC_037645.1	394136	394152	0.000139117765068341
NC_037645.1	394152	395856	0.000169237339779946
NC_037645.1	395856	396866	0.000169237339779946
NC_037645.1	396866	396942	0.000169237339779946
NC_037645.1	396942	397902	0.000169237339779946
NC_037645.1	397902	397927	0.000169237339779946
NC_037645.1	397927	397968	0.000169237339779946
NC_037645.1	397968	397995	0.000276487447030053
NC_037645.1	397995	398032	0.000276487447030053
NC_037645.1	398032	398595	0.000276487447030053
NC_037645.1	398595	398787	0.000276487447030053
NC_037645.1	398787	398927	0.000276487447030053
NC_037645.1	398927	400050	0.000446439860354322
NC_037645.1	400050	401810	0.000446439860354322
NC_037645.1	401810	401837	0.000350608523507173
NC_037645.1	401837	401844	0.000350608523507173
NC_037645.1	401844	401850	0.000350608523507173
NC_037645.1	401850	402152	0.000350608523507173
NC_037645.1	402152	402215	0.000350608523507173
NC_037645.1	402215	402687	0.000350608523507173
NC_037645.1	402687	402722	0.000350608523507173
NC_037645.1	402722	402789	0.000350608523507173
NC_037645.1	402789	403034	0.000350608523507173
NC_037645.1	403034	403055	0.000350608523507173
NC_037645.1	403055	403061	0.000350608523507173
NC_037645.1	403061	403089	0.000350608523507173
NC_037645.1	403089	403105	0.000350608523507173
NC_037645.1	403105	403596	0.000350608523507173
NC_037645.1	403596	403985	0.000350608523507173
NC_037645.1	403985	403992	0.000350608523507173
NC_037645.1	403992	404030	0.000350608523507173
NC_037645.1	404030	405048	0.000350608523507173
NC_037645.1	405048	406235	0.000350608523507173
NC_037645.1	406235	406496	0.000350608523507173
NC_037645.1	406496	407292	0.000350608523507173
NC_037645.1	407292	407302	0.000243358416257066
NC_037645.1	407302	407318	0.000243358416257066
NC_037645.1	407318	407348	0.000526724809002886
NC_037645.1	407348	407550	0.000526724809002886
NC_037645.1	407550	407575	0.000526724809002886
NC_037645.1	407575	407593	0.000526724809002886
NC_037645.1	407593	407648	0.000526724809002886
NC_037645.1	407648	407716	0.000526724809002886
NC_037645.1	407716	408415	0.000526724809002886
NC_037645.1	408415	408554	0.000526724809002886
NC_037645.1	408554	410691	0.000526724809002886
NC_037645.1	410691	410695	0.000526724809002886
NC_037645.1	410695	410805	0.000356772395678617
NC_037645.1	410805	410819	0.000356772395678617
NC_037645.1	410819	410845	0.000447008815097495
NC_037645.1	410845	410847	0.000447008815097495
NC_037645.1	410847	410854	0.000163642422351674
NC_037645.1	410854	410884	0.000255075173563158
NC_037645.1	410884	413422	0.000255075173563158
NC_037645.1	413422	415061	0.000255075173563158
NC_037645.1	415061	415151	0.000255075173563158
NC_037645.1	415151	415216	0.000255075173563158
NC_037645.1	415216	421116	0.000255075173563158
NC_037645.1	421116	421791	0.000255075173563158
NC_037645.1	421791	421820	0.000131687415002023
NC_037645.1	421820	421839	0.000131687415002023
NC_037645.1	421839	421901	0.000131687415002023
NC_037645.1	421901	421929	4.1450995583145e-05
NC_037645.1	421929	421956	4.1450995583145e-05
NC_037645.1	421956	421986	4.1450995583145e-05
NC_037645.1	421986	422042	4.1450995583145e-05
NC_037645.1	422042	422302	4.1450995583145e-05
NC_037645.1	422302	422409	4.1450995583145e-05
NC_037645.1	422409	422875	4.1450995583145e-05
NC_037645.1	422875	422900	4.1450995583145e-05
NC_037645.1	422900	422916	4.1450995583145e-05
NC_037645.1	422916	423773	4.1450995583145e-05
NC_037645.1	423773	425858	5.7105592555546e-05
NC_037645.1	425858	425871	5.7105592555546e-05
NC_037645.1	425871	425872	5.7105592555546e-05
NC_037645.1	425872	425932	5.7105592555546e-05
NC_037645.1	425932	425945	5.7105592555546e-05
NC_037645.1	425945	426092	7.88878139064794e-05
NC_037645.1	426092	426121	7.88878139064794e-05
NC_037645.1	426121	426130	7.88878139064794e-05
NC_037645.1	426130	426201	7.88878139064794e-05
NC_037645.1	426201	426222	7.88878139064794e-05
NC_037645.1	426222	426297	7.88878139064794e-05
NC_037645.1	426297	426302	7.88878139064794e-05
NC_037645.1	426302	426317	7.88878139064794e-05
NC_037645.1	426317	426319	7.88878139064794e-05
NC_037645.1	426319	426351	7.88878139064794e-05
NC_037645.1	426351	426371	7.88878139064794e-05
NC_037645.1	426371	426399	7.88878139064794e-05
NC_037645.1	426399	426405	7.88878139064794e-05
NC_037645.1	426405	426497	7.88878139064794e-05
NC_037645.1	426497	426509	7.88878139064794e-05
NC_037645.1	426509	426581	7.88878139064794e-05
NC_037645.1	426581	426654	7.88878139064794e-05
NC_037645.1	426654	426942	7.88878139064794e-05
NC_037645.1	426942	426952	7.88878139064794e-05
NC_037645.1	426952	427017	7.88878139064794e-05
NC_037645.1	427017	427353	7.88878139064794e-05
NC_037645.1	427353	427372	7.13339618621427e-05
NC_037645.1	427372	428015	7.13339618621427e-05
NC_037645.1	428015	428422	7.13339618621427e-05
NC_037645.1	428422	428528	7.13339618621427e-05
NC_037645.1	428528	428952	7.13339618621427e-05
NC_037645.1	428952	428970	7.13339618621427e-05
NC_037645.1	428970	429016	7.13339618621427e-05
NC_037645.1	429016	429185	7.13339618621427e-05
NC_037645.1	429185	429206	7.13339618621427e-05
NC_037645.1	429206	429236	7.13339618621427e-05
NC_037645.1	429236	429252	7.13339618621427e-05
NC_037645.1	429252	430970	7.13339618621427e-05
NC_037645.1	430970	431021	7.13339618621427e-05
NC_037645.1	431021	432644	7.13339618621427e-05
NC_037645.1	432644	432867	7.13339618621427e-05
NC_037645.1	432867	432953	7.13339618621427e-05
NC_037645.1	432953	432962	7.13339618621427e-05
NC_037645.1	432962	432976	7.13339618621427e-05
NC_037645.1	432976	433508	7.13339618621427e-05
NC_037645.1	433508	433637	7.13339618621427e-05
NC_037645.1	433637	433648	7.13339618621427e-05
NC_037645.1	433648	433665	7.13339618621427e-05
NC_037645.1	433665	433826	7.13339618621427e-05
NC_037645.1	433826	435442	7.13339618621427e-05
NC_037645.1	435442	435448	7.13339618621427e-05
NC_037645.1	435448	435495	7.13339618621427e-05
NC_037645.1	435495	435513	7.13339618621427e-05
NC_037645.1	435513	435528	7.13339618621427e-05
NC_037645.1	435528	435538	7.13339618621427e-05
NC_037645.1	435538	435583	7.13339618621427e-05
NC_037645.1	435583	435609	7.13339618621427e-05
NC_037645.1	435609	435957	9.40251349957937e-05
NC_037645.1	435957	440479	0.000143412671273564
NC_037645.1	440479	440681	0.000143412671273564
NC_037645.1	440681	440694	0.000143412671273564
NC_037645.1	440694	440736	0.000143412671273564
NC_037645.1	440736	440925	0.000384005124776211
NC_037645.1	440925	441713	0.000465791335621063
NC_037645.1	441713	441861	0.000465791335621063
NC_037645.1	441861	442196	0.000465791335621063
NC_037645.1	442196	442221	0.000465791335621063
NC_037645.1	442221	444148	0.000465791335621063
NC_037645.1	444148	444159	0.000465791335621063
NC_037645.1	444159	444226	0.000465791335621063
NC_037645.1	444226	446611	0.000465791335621063
NC_037645.1	446611	446984	0.000465791335621063
NC_037645.1	446984	448742	0.000305740119231818
NC_037645.1	448742	448855	0.000305740119231818
NC_037645.1	448855	449864	0.000305740119231818
NC_037645.1	449864	450029	0.000305740119231818
NC_037645.1	450029	452653	0.000305740119231818
NC_037645.1	452653	453152	0.000305740119231818
NC_037645.1	453152	453191	0.000143412671273564
NC_037645.1	453191	453378	0.000143412671273564
NC_037645.1	453378	453416	0.000143412671273564
NC_037645.1	453416	453500	0.000145781183326922
NC_037645.1	453500	454578	0.000145781183326922
NC_037645.1	454578	454961	0.000145781183326922
NC_037645.1	454961	455037	0.000145781183326922
NC_037645.1	455037	455102	0.000145781183326922
NC_037645.1	455102	456444	0.000145781183326922
NC_037645.1	456444	456514	0.000145781183326922
NC_037645.1	456514	456536	0.000145781183326922
NC_037645.1	456536	456539	0.000145781183326922
NC_037645.1	456539	456541	0.000145781183326922
NC_037645.1	456541	456549	0.000145781183326922
NC_037645.1	456549	456578	0.000145781183326922
NC_037645.1	456578	456581	0.000145781183326922
NC_037645.1	456581	456585	0.000145781183326922
NC_037645.1	456585	456589	0.000145781183326922
NC_037645.1	456589	456627	0.000145781183326922
NC_037645.1	456627	456816	0.000145781183326922
NC_037645.1	456816	456836	0.000145781183326922
NC_037645.1	456836	456865	0.000145781183326922
NC_037645.1	456865	456881	0.000145781183326922
NC_037645.1	456881	456933	0.000145781183326922
NC_037645.1	456933	457762	0.000145781183326922
NC_037645.1	457762	457837	0.000175404668826226
NC_037645.1	457837	457893	0.000175404668826226
NC_037645.1	457893	457983	0.000175404668826226
NC_037645.1	457983	458723	0.000214620355100736
NC_037645.1	458723	458795	0.000214620355100736
NC_037645.1	458795	459042	0.000214620355100736
NC_037645.1	459042	459096	0.000214620355100736
NC_037645.1	459096	459120	0.000214620355100736
NC_037645.1	459120	459619	0.000214620355100736
NC_037645.1	459619	459716	0.000214620355100736
NC_037645.1	459716	459747	0.000214620355100736
NC_037645.1	459747	460241	0.000214620355100736
NC_037645.1	460241	461207	0.000173440977732922
NC_037645.1	461207	461223	0.000173440977732922
NC_037645.1	461223	463330	0.000173440977732922
NC_037645.1	463330	463410	0.000173440977732922
NC_037645.1	463410	463426	0.000173440977732922
NC_037645.1	463426	469411	0.000173440977732922
NC_037645.1	469411	471650	0.000173440977732922
NC_037645.1	471650	471660	0.000173440977732922
NC_037645.1	471660	471668	0.000173440977732922
NC_037645.1	471668	471678	0.000150875255065653
NC_037645.1	471678	471724	0.000150875255065653
NC_037645.1	471724	471814	0.000150875255065653
NC_037645.1	471814	471836	0.000150875255065653
NC_037645.1	471836	471854	0.000150875255065653
NC_037645.1	471854	471877	0.00012909303371472
NC_037645.1	471877	471883	0.00012909303371472
NC_037645.1	471883	471914	0.000186183087424555
NC_037645.1	471914	472641	0.000186183087424555
NC_037645.1	472641	472691	0.000186183087424555
NC_037645.1	472691	472712	0.000186183087424555
NC_037645.1	472712	472843	0.000186183087424555
NC_037645.1	472843	472853	0.000186183087424555
NC_037645.1	472853	479679	0.000186183087424555
NC_037645.1	479679	479692	0.000163491914290904
NC_037645.1	479692	479735	0.000289120054994421
NC_037645.1	479735	479778	0.000289120054994421
NC_037645.1	479778	483114	0.000289120054994421
NC_037645.1	483114	483230	0.000289120054994421
NC_037645.1	483230	483483	0.000289120054994421
NC_037645.1	483483	483505	0.000249904368719912
NC_037645.1	483505	485829	0.000613293699877292
NC_037645.1	485829	487496	0.000613293699877292
NC_037645.1	487496	487531	0.000613293699877292
NC_037645.1	487531	487623	0.000613293699877292
NC_037645.1	487623	487652	0.000613293699877292
NC_037645.1	487652	487658	0.000472010962201373
NC_037645.1	487658	491263	0.000472010962201373
NC_037645.1	491263	491519	0.000472010962201373
NC_037645.1	491519	491520	0.000192824212414573
NC_037645.1	491520	491558	0.000192824212414573
NC_037645.1	491558	491576	0.000192824212414573
NC_037645.1	491576	491712	0.000192824212414573
NC_037645.1	491712	492444	0.000192824212414573
NC_037645.1	492444	492445	0.000192824212414573
NC_037645.1	492445	492453	0.000192824212414573
NC_037645.1	492453	492455	0.000192824212414573
NC_037645.1	492455	492462	0.000139343664930492
NC_037645.1	492462	492463	0.000139343664930492
NC_037645.1	492463	492473	0.000139343664930492
NC_037645.1	492473	492883	0.000139343664930492
NC_037645.1	492883	492919	0.000139343664930492
NC_037645.1	492919	493075	0.000139343664930492
NC_037645.1	493075	493302	0.000139343664930492
NC_037645.1	493302	493357	0.000139343664930492
NC_037645.1	493357	493381	0.000139343664930492
NC_037645.1	493381	493446	0.000139343664930492
NC_037645.1	493446	493532	0.000139343664930492
NC_037645.1	493532	493536	0.000139343664930492
NC_037645.1	493536	493537	0.000139343664930492
NC_037645.1	493537	493539	0.000139343664930492
NC_037645.1	493539	496672	0.000139343664930492
NC_037645.1	496672	496725	0.000139343664930492
NC_037645.1	496725	496745	0.000139343664930492
NC_037645.1	496745	500620	0.000142945788742691
NC_037645.1	500620	504531	0.000142945788742691
NC_037645.1	504531	504571	0.000142945788742691
NC_037645.1	504571	504585	0.000112353522467606
NC_037645.1	504585	504853	0.000112353522467606
NC_037645.1	504853	505499	0.000112353522467606
NC_037645.1	505499	505547	0.000112353522467606
NC_037645.1	505547	505853	0.000112353522467606
NC_037645.1	505853	506000	0.000112353522467606
NC_037645.1	506000	506923	0.000112353522467606
NC_037645.1	506923	508740	0.000112353522467606
NC_037645.1	508740	509570	0.000112353522467606
NC_037645.1	509570	509622	0.000112353522467606
NC_037645.1	509622	509893	3.41688754502886e-05
NC_037645.1	509893	509923	3.41688754502886e-05
NC_037645.1	509923	509937	3.41688754502886e-05
NC_037645.1	509937	509942	3.63842889682988e-05
NC_037645.1	509942	509950	3.63842889682988e-05
NC_037645.1	509950	509963	3.63842889682988e-05
NC_037645.1	509963	509981	3.63842889682988e-05
NC_037645.1	509981	510044	3.63842889682988e-05
NC_037645.1	510044	510045	3.63842889682988e-05
NC_037645.1	510045	510055	3.63842889682988e-05
NC_037645.1	510055	510057	3.63842889682988e-05
NC_037645.1	510057	510077	3.63842889682988e-05
NC_037645.1	510077	510145	3.63842889682988e-05
NC_037645.1	510145	510148	3.63842889682988e-05
NC_037645.1	510148	511435	3.63842889682988e-05
NC_037645.1	511435	511445	3.63842889682988e-05
NC_037645.1	511445	511869	3.63842889682988e-05
NC_037645.1	511869	512057	3.63842889682988e-05
NC_037645.1	512057	512103	3.63842889682988e-05
NC_037645.1	512103	512862	3.63842889682988e-05
NC_037645.1	512862	514289	3.63842889682988e-05
NC_037645.1	514289	515100	3.63842889682988e-05
NC_037645.1	515100	515108	3.63842889682988e-05
NC_037645.1	515108	515586	3.63842889682988e-05
NC_037645.1	515586	515945	3.63842889682988e-05
NC_037645.1	515945	515967	3.63842889682988e-05
NC_037645.1	515967	516130	3.63842889682988e-05
NC_037645.1	516130	516197	3.63842889682988e-05
NC_037645.1	516197	516214	3.63842889682988e-05
NC_037645.1	516214	516607	3.63842889682988e-05
NC_037645.1	516607	516897	3.63842889682988e-05
NC_037645.1	516897	516928	3.63842889682988e-05
NC_037645.1	516928	517032	3.63842889682988e-05
NC_037645.1	517032	517105	3.63842889682988e-05
NC_037645.1	517105	517189	3.63842889682988e-05
NC_037645.1	517189	517222	3.63842889682988e-05
NC_037645.1	517222	517475	3.63842889682988e-05
NC_037645.1	517475	517500	3.63842889682988e-05
NC_037645.1	517500	517566	3.63842889682988e-05
NC_037645.1	517566	517774	3.63842889682988e-05
NC_037645.1	517774	518029	3.63842889682988e-05
NC_037645.1	518029	518623	3.63842889682988e-05
NC_037645.1	518623	518700	3.63842889682988e-05
NC_037645.1	518700	518701	3.63842889682988e-05
NC_037645.1	518701	518788	3.63842889682988e-05
NC_037645.1	518788	518831	3.63842889682988e-05
NC_037645.1	518831	518925	3.63842889682988e-05
NC_037645.1	518925	519419	3.63842889682988e-05
NC_037645.1	519419	519572	3.63842889682988e-05
NC_037645.1	519572	520539	3.63842889682988e-05
NC_037645.1	520539	520757	3.63842889682988e-05
NC_037645.1	520757	520813	3.63842889682988e-05
NC_037645.1	520813	521057	3.63842889682988e-05
NC_037645.1	521057	521496	5.43978712093085e-05
NC_037645.1	521496	521502	5.43978712093085e-05
NC_037645.1	521502	521534	5.43978712093085e-05
NC_037645.1	521534	521752	5.43978712093085e-05
NC_037645.1	521752	521895	5.43978712093085e-05
NC_037645.1	521895	521914	5.43978712093085e-05
NC_037645.1	521914	522342	5.43978712093085e-05
NC_037645.1	522342	523348	5.43978712093085e-05
NC_037645.1	523348	523813	5.43978712093085e-05
NC_037645.1	523813	523819	7.95122163977582e-05
NC_037645.1	523819	524003	7.95122163977582e-05
NC_037645.1	524003	524025	7.95122163977582e-05
NC_037645.1	524025	524584	7.95122163977582e-05
NC_037645.1	524584	524586	7.95122163977582e-05
NC_037645.1	524586	524587	7.95122163977582e-05
NC_037645.1	524587	525580	7.95122163977582e-05
NC_037645.1	525580	526240	7.95122163977582e-05
NC_037645.1	526240	526750	7.95122163977582e-05
NC_037645.1	526750	526832	7.95122163977582e-05
NC_037645.1	526832	527611	7.95122163977582e-05
NC_037645.1	527611	528240	7.95122163977582e-05
NC_037645.1	528240	528408	7.95122163977582e-05
NC_037645.1	528408	528583	8.65297848804547e-05
NC_037645.1	528583	528864	8.65297848804547e-05
NC_037645.1	528864	529155	8.65297848804547e-05
NC_037645.1	529155	529253	8.65297848804547e-05
NC_037645.1	529253	529282	8.65297848804547e-05
NC_037645.1	529282	529486	8.65297848804547e-05
NC_037645.1	529486	530154	8.65297848804547e-05
NC_037645.1	530154	530323	8.65297848804547e-05
NC_037645.1	530323	530352	8.65297848804547e-05
NC_037645.1	530352	530381	8.65297848804547e-05
NC_037645.1	530381	530487	8.65297848804547e-05
NC_037645.1	530487	530496	8.65297848804547e-05
NC_037645.1	530496	530500	8.65297848804547e-05
NC_037645.1	530500	530560	8.65297848804547e-05
NC_037645.1	530560	530839	8.65297848804547e-05
NC_037645.1	530839	531002	8.65297848804547e-05
NC_037645.1	531002	531199	8.65297848804547e-05
NC_037645.1	531199	531562	8.88563943125293e-05
NC_037645.1	531562	531951	8.88563943125293e-05
NC_037645.1	531951	532166	8.88563943125293e-05
NC_037645.1	532166	532631	8.88563943125293e-05
NC_037645.1	532631	532911	8.88563943125293e-05
NC_037645.1	532911	533087	8.88563943125293e-05
NC_037645.1	533087	533525	8.88563943125293e-05
NC_037645.1	533525	533603	8.88563943125293e-05
NC_037645.1	533603	533842	8.88563943125293e-05
NC_037645.1	533842	534605	8.88563943125293e-05
NC_037645.1	534605	534649	8.88563943125293e-05
NC_037645.1	534649	534670	8.88563943125293e-05
NC_037645.1	534670	534771	8.88563943125293e-05
NC_037645.1	534771	534783	8.88563943125293e-05
NC_037645.1	534783	534789	8.88563943125293e-05
NC_037645.1	534789	535017	8.88563943125293e-05
NC_037645.1	535017	535034	8.88563943125293e-05
NC_037645.1	535034	535067	8.88563943125293e-05
NC_037645.1	535067	535095	8.88563943125293e-05
NC_037645.1	535095	535120	8.88563943125293e-05
NC_037645.1	535120	535165	8.88563943125293e-05
NC_037645.1	535165	535494	8.88563943125293e-05
NC_037645.1	535494	535556	8.88563943125293e-05
NC_037645.1	535556	535598	8.88563943125293e-05
NC_037645.1	535598	535686	8.88563943125293e-05
NC_037645.1	535686	535749	8.88563943125293e-05
NC_037645.1	535749	535751	8.88563943125293e-05
NC_037645.1	535751	535889	8.88563943125293e-05
NC_037645.1	535889	535897	8.88563943125293e-05
NC_037645.1	535897	535983	8.88563943125293e-05
NC_037645.1	535983	536050	8.88563943125293e-05
NC_037645.1	536050	536062	8.88563943125293e-05
NC_037645.1	536062	536114	8.88563943125293e-05
NC_037645.1	536114	536176	8.88563943125293e-05
NC_037645.1	536176	536329	8.88563943125293e-05
NC_037645.1	536329	536349	8.88563943125293e-05
NC_037645.1	536349	536483	8.88563943125293e-05
NC_037645.1	536483	536501	8.88563943125293e-05
NC_037645.1	536501	536502	8.88563943125293e-05
NC_037645.1	536502	536642	8.88563943125293e-05
NC_037645.1	536642	536649	8.88563943125293e-05
NC_037645.1	536649	536735	8.88563943125293e-05
NC_037645.1	536735	536810	8.88563943125293e-05
NC_037645.1	536810	536958	8.88563943125293e-05
NC_037645.1	536958	537094	8.88563943125293e-05
NC_037645.1	537094	537210	8.88563943125293e-05
NC_037645.1	537210	537465	8.88563943125293e-05
NC_037645.1	537465	537685	0.00010367428246711
NC_037645.1	537685	537699	0.00010367428246711
NC_037645.1	537699	537704	0.00010367428246711
NC_037645.1	537704	537708	0.00010367428246711
NC_037645.1	537708	537710	0.00010367428246711
NC_037645.1	537710	537721	0.00010367428246711
NC_037645.1	537721	537892	0.00010367428246711
NC_037645.1	537892	537897	0.00010367428246711
NC_037645.1	537897	537928	0.00010367428246711
NC_037645.1	537928	538527	0.00010367428246711
NC_037645.1	538527	539627	0.000153609366857402
NC_037645.1	539627	539770	0.000153609366857402
NC_037645.1	539770	539866	0.000160373985197635
NC_037645.1	539866	540746	0.000160373985197635
NC_037645.1	540746	541504	0.000531264464730312
NC_037645.1	541504	542718	0.000531264464730312
NC_037645.1	542718	542841	0.000531264464730312
NC_037645.1	542841	542867	0.000531264464730312
NC_037645.1	542867	543016	0.000534960775811853
NC_037645.1	543016	543020	0.000534960775811853
NC_037645.1	543020	544092	0.000534960775811853
NC_037645.1	544092	544100	0.000534960775811853
NC_037645.1	544100	544122	0.000534960775811853
NC_037645.1	544122	555608	0.000416253284339076
NC_037645.1	555608	555641	0.000416253284339076
NC_037645.1	555641	555799	0.000547040624124584
NC_037645.1	555799	555814	0.000480608683647603
NC_037645.1	555814	556040	0.000480608683647603
NC_037645.1	556040	556094	0.000480608683647603
NC_037645.1	556094	556114	0.000480608683647603
NC_037645.1	556114	556117	0.000486373701519158
NC_037645.1	556117	556148	0.000486373701519158
NC_037645.1	556148	556151	0.000486373701519158
NC_037645.1	556151	556162	0.000504755866631491
NC_037645.1	556162	556180	0.000520363078837945
NC_037645.1	556180	556184	0.000520363078837945
NC_037645.1	556184	557406	0.000520363078837945
NC_037645.1	557406	557616	0.000520363078837945
NC_037645.1	557616	557776	0.000520363078837945
NC_037645.1	557776	557787	0.000520363078837945
NC_037645.1	557787	557816	0.000512154919927988
NC_037645.1	557816	563166	0.000560702578753409
NC_037645.1	563166	570595	0.000560702578753409
NC_037645.1	570595	570647	0.000560702578753409
NC_037645.1	570647	570655	0.000523002296001288
NC_037645.1	570655	574008	0.000523002296001288
NC_037645.1	574008	574117	0.000523002296001288
NC_037645.1	574117	574202	0.000523002296001288
NC_037645.1	574202	574401	0.000523002296001288
NC_037645.1	574401	577308	0.000523002296001288
NC_037645.1	577308	578486	0.000523002296001288
NC_037645.1	578486	578579	0.000523002296001288
NC_037645.1	578579	578653	0.000255214834242412
NC_037645.1	578653	578661	0.000226255348562878
NC_037645.1	578661	578701	0.000226255348562878
NC_037645.1	578701	579376	0.000226255348562878
NC_037645.1	579376	579471	0.000226255348562878
NC_037645.1	579471	579473	0.000226255348562878
NC_037645.1	579473	579480	0.000226255348562878
NC_037645.1	579480	587830	0.000245042285374829
NC_037645.1	587830	587831	0.000245042285374829
NC_037645.1	587831	587885	0.000245042285374829
NC_037645.1	587885	587952	0.000245042285374829
NC_037645.1	587952	588047	0.000245042285374829
NC_037645.1	588047	588054	0.000229474206164442
NC_037645.1	588054	588078	0.000229474206164442
NC_037645.1	588078	588103	0.000229474206164442
NC_037645.1	588103	588196	0.000229474206164442
NC_037645.1	588196	588291	0.000229474206164442
NC_037645.1	588291	588349	0.000229474206164442
NC_037645.1	588349	588421	0.000229474206164442
NC_037645.1	588421	588479	0.000229474206164442
NC_037645.1	588479	588483	0.000243136986409171
NC_037645.1	588483	588545	0.000243136986409171
NC_037645.1	588545	588568	0.000243136986409171
NC_037645.1	588568	588592	0.000243136986409171
NC_037645.1	588592	588595	0.000247537019849425
NC_037645.1	588595	588612	0.000247537019849425
NC_037645.1	588612	588656	0.000247537019849425
NC_037645.1	588656	588722	0.000247537019849425
NC_037645.1	588722	588764	0.000247537019849425
NC_037645.1	588764	588812	0.000247537019849425
NC_037645.1	588812	596220	0.000294231261599215
NC_037645.1	596220	596992	0.000294231261599215
NC_037645.1	596992	604951	0.000294231261599215
NC_037645.1	604951	604961	0.000279413373444635
NC_037645.1	604961	604964	0.000279413373444635
NC_037645.1	604964	604971	0.000279413373444635
NC_037645.1	604971	604975	0.000279413373444635
NC_037645.1	604975	605217	0.000279413373444635
NC_037645.1	605217	605241	0.000279413373444635
NC_037645.1	605241	605291	0.000279413373444635
NC_037645.1	605291	605315	0.000279413373444635
NC_037645.1	605315	605318	0.000279413373444635
NC_037645.1	605318	605323	0.000279413373444635
NC_037645.1	605323	605334	0.000279413373444635
NC_037645.1	605334	605517	0.000300773486773334
NC_037645.1	605517	605656	0.000300773486773334
NC_037645.1	605656	626738	0.00052419571505866
NC_037645.1	626738	628566	0.00052419571505866
NC_037645.1	628566	628764	0.000514649449080597
NC_037645.1	628764	628767	0.000514649449080597
NC_037645.1	628767	628803	0.000514649449080597
NC_037645.1	628803	628832	0.000514649449080597
NC_037645.1	628832	633324	0.000540512706516403
NC_037645.1	633324	633337	0.000540512706516403
NC_037645.1	633337	633367	0.000540512706516403
NC_037645.1	633367	633393	0.000540512706516403
NC_037645.1	633393	633413	0.000540512706516403
NC_037645.1	633413	633417	0.000482979763938202
NC_037645.1	633417	640388	0.000614310809891448
NC_037645.1	640388	642001	0.000614310809891448
NC_037645.1	642001	642006	0.000614310809891448
NC_037645.1	642006	642432	0.000614310809891448
NC_037645.1	642432	645760	0.00064841715138504
NC_037645.1	645760	661956	0.00064841715138504
NC_037645.1	661956	661958	0.00064841715138504
NC_037645.1	661958	661965	0.000576454273079728
NC_037645.1	661965	662010	0.000576454273079728
NC_037645.1	662010	662055	0.000576454273079728
NC_037645.1	662055	662068	0.000541535633509925
NC_037645.1	662068	662253	0.000541535633509925
NC_037645.1	662253	685476	0.000672878493793964
NC_037645.1	685476	687598	0.000672878493793964
NC_037645.1	687598	687601	0.000588143432211825
NC_037645.1	687601	687645	0.000563736818019379
NC_037645.1	687645	687647	0.000541619285451312
NC_037645.1	687647	687653	0.000541619285451312
NC_037645.1	687653	687657	0.000541619285451312
NC_037645.1	687657	687720	0.000568367465349202
NC_037645.1	687720	687942	0.000568367465349202
NC_037645.1	687942	688491	0.000568367465349202
NC_037645.1	688491	688575	0.000568367465349202
NC_037645.1	688575	694332	0.000603635312620279
NC_037645.1	694332	697922	0.000603635312620279
NC_037645.1	697922	701402	0.000603635312620279
NC_037645.1	701402	702270	0.000603635312620279
NC_037645.1	702270	702279	0.000603635312620279
NC_037645.1	702279	702417	0.000518107681743012
NC_037645.1	702417	706346	0.000650902085144944
NC_037645.1	706346	706392	0.000644169438541564
NC_037645.1	706392	710325	0.000679337143705682
NC_037645.1	710325	710478	0.000679337143705682
NC_037645.1	710478	710532	0.00068418273725119
NC_037645.1	710532	714712	0.00068418273725119
NC_037645.1	714712	714788	0.000646057725337124
NC_037645.1	714788	714957	0.000646057725337124
NC_037645.1	714957	729574	0.000719950043885608
NC_037645.1	729574	740533	0.000648773472392933
NC_037645.1	740533	740562	0.000373304202081546
NC_037645.1	740562	740570	0.000348536250915441
NC_037645.1	740570	740578	0.000323335854305814
NC_037645.1	740578	740588	0.000336618712776957
NC_037645.1	740588	740609	0.000378185919569844
NC_037645.1	740609	745115	0.000486000947024455
NC_037645.1	745115	747674	0.000486000947024455
NC_037645.1	747674	750049	0.000486000947024455
NC_037645.1	750049	750067	0.00049610872948854
NC_037645.1	750067	774356	0.00049610872948854
NC_037645.1	774356	774359	0.00049610872948854
NC_037645.1	774359	774368	0.000367913728932806
NC_037645.1	774368	774626	0.000467361758188269
NC_037645.1	774626	813407	0.000518443370116135
NC_037645.1	813407	815198	0.000437890113791949
NC_037645.1	815198	815273	0.000437890113791949
NC_037645.1	815273	815282	0.000430054105767877
NC_037645.1	815282	815567	0.000430054105767877
NC_037645.1	815567	815861	0.000409558400399628
NC_037645.1	815861	815863	0.000409558400399628
NC_037645.1	815863	815865	0.000330388600157858
NC_037645.1	815865	815880	0.000330388600157858
NC_037645.1	815880	815890	0.000330388600157858
NC_037645.1	815890	815894	0.000330388600157858
NC_037645.1	815894	815902	0.000330388600157858
NC_037645.1	815902	815938	0.000330388600157858
NC_037645.1	815938	815986	0.000330388600157858
NC_037645.1	815986	816918	0.000330388600157858
NC_037645.1	816918	817408	0.000330388600157858
NC_037645.1	817408	817420	0.000330388600157858
NC_037645.1	817420	817517	0.000326014300045876
NC_037645.1	817517	817536	0.000339021284260695
NC_037645.1	817536	817540	0.000339020371206709
NC_037645.1	817540	823687	0.000339020371206709
NC_037645.1	823687	823925	0.000326655987621812
NC_037645.1	823925	824008	0.000326655987621812
NC_037645.1	824008	824138	0.000314665436176351
NC_037645.1	824138	824141	0.000314665436176351
NC_037645.1	824141	824223	0.000314665436176351
NC_037645.1	824223	824228	0.000314665436176351
NC_037645.1	824228	824393	0.000308979773676863
NC_037645.1	824393	824867	0.000308979773676863
NC_037645.1	824867	824997	0.000323670317373885
NC_037645.1	824997	825031	0.000323670317373885
NC_037645.1	825031	825148	0.000323670317373885
NC_037645.1	825148	826464	0.000323670317373885
NC_037645.1	826464	826490	0.000323670317373885
NC_037645.1	826490	827388	0.000323670317373885
NC_037645.1	827388	827780	0.000323670317373885
NC_037645.1	827780	828964	0.00034399040595588
NC_037645.1	828964	830307	0.00034399040595588
NC_037645.1	830307	830567	0.00034399040595588
NC_037645.1	830567	830640	0.00034399040595588
NC_037645.1	830640	830685	0.00034399040595588
NC_037645.1	830685	830997	0.00035584724646359
NC_037645.1	830997	831128	0.00035584724646359
NC_037645.1	831128	831148	0.00035584724646359
NC_037645.1	831148	831288	0.000352965651212459
NC_037645.1	831288	831289	0.000352965651212459
NC_037645.1	831289	831296	0.000352965651212459
NC_037645.1	831296	831297	0.000352965651212459
NC_037645.1	831297	831376	0.000352965651212459
NC_037645.1	831376	831388	0.000352965651212459
NC_037645.1	831388	831656	0.000359806471908659
NC_037645.1	831656	831733	0.000359806471908659
NC_037645.1	831733	831777	0.000386961082203775
NC_037645.1	831777	837005	0.000386961082203775
NC_037645.1	837005	838053	0.000370930046117912
NC_037645.1	838053	838054	0.000370930046117912
NC_037645.1	838054	838067	0.000370930046117912
NC_037645.1	838067	838072	0.000379034824695362
NC_037645.1	838072	838093	0.000379034824695362
NC_037645.1	838093	838121	0.000379034824695362
NC_037645.1	838121	838165	0.000379034824695362
NC_037645.1	838165	838175	0.000429990998607215
NC_037645.1	838175	838296	0.00047592646467502
NC_037645.1	838296	838299	0.00047592646467502
NC_037645.1	838299	838366	0.00047592646467502
NC_037645.1	838366	838371	0.00047592646467502
NC_037645.1	838371	875622	0.000772593597443823
NC_037645.1	875622	875633	0.0007350571769316
NC_037645.1	875633	875648	0.0007350571769316
NC_037645.1	875648	876898	0.000730526993985467
NC_037645.1	876898	878557	0.000731908044696685
NC_037645.1	878557	878598	0.000731908044696685
NC_037645.1	878598	878605	0.000810791813358356
NC_037645.1	878605	881015	0.000810791813358356
NC_037645.1	881015	883732	0.000810791813358356
NC_037645.1	883732	883987	0.000810791813358356
NC_037645.1	883987	884038	0.000810791813358356
NC_037645.1	884038	907572	0.000879577212682831
NC_037645.1	907572	907845	0.000879577212682831
NC_037645.1	907845	961009	0.000879577212682831
NC_037645.1	961009	961055	0.000616519974532095
NC_037645.1	961055	961309	0.000640001508620788
NC_037645.1	961309	961320	0.000640001508620788
NC_037645.1	961320	961451	0.000621519187685881
NC_037645.1	961451	961929	0.00056805319790142
NC_037645.1	961929	965574	0.00056805319790142
NC_037645.1	965574	967386	0.00056805319790142
NC_037645.1	967386	967438	0.000560314517655949
NC_037645.1	967438	974230	0.000560314517655949
NC_037645.1	974230	978518	0.000560314517655949
NC_037645.1	978518	978582	0.000560314517655949
NC_037645.1	978582	983136	0.000560314517655949
NC_037645.1	983136	983158	0.000353288304990246
NC_037645.1	983158	983174	0.000333110742439803
NC_037645.1	983174	983185	0.000333110742439803
NC_037645.1	983185	983188	0.000333110742439803
NC_037645.1	983188	983575	0.000333110742439803
NC_037645.1	983575	983634	0.000333110742439803
NC_037645.1	983634	983709	0.000333110742439803
NC_037645.1	983709	983958	0.000292062433678042
NC_037645.1	983958	983961	0.00027518568212397
NC_037645.1	983961	983998	0.00027518568212397
NC_037645.1	983998	984011	0.000460987672081683
NC_037645.1	984011	985107	0.000738705362903198
NC_037645.1	985107	985185	0.000711455076086603
NC_037645.1	985185	992668	0.000711455076086603
NC_037645.1	992668	992681	0.000385978528679579
NC_037645.1	992681	992689	0.000267037577836063
NC_037645.1	992689	992769	0.000254077326925606
NC_037645.1	992769	992778	0.000254077326925606
NC_037645.1	992778	995150	0.000599401591934872
NC_037645.1	995150	999364	0.000599401591934872
NC_037645.1	999364	999568	0.000576883675453415
NC_037645.1	999568	999607	0.000576883675453415
NC_037645.1	999607	999936	0.000576883675453415
NC_037645.1	999936	1001637	0.000576883675453415
NC_037645.1	1001637	1003182	0.000583902421443752
NC_037645.1	1003182	1004075	0.000583902421443752
NC_037645.1	1004075	1004192	0.000583902421443752
NC_037645.1	1004192	1004294	0.000583902421443752
NC_037645.1	1004294	1004476	0.000522577845185275
NC_037645.1	1004476	1004524	0.000522577845185275
NC_037645.1	1004524	1006972	0.000522577845185275
NC_037645.1	1006972	1006977	0.000373985306119452
NC_037645.1	1006977	1007151	0.000373985306119452
NC_037645.1	1007151	1007318	0.000373985306119452
NC_037645.1	1007318	1007751	0.000236433724276261
NC_037645.1	1007751	1008606	0.000236433724276261
NC_037645.1	1008606	1009196	0.000161506082776005
NC_037645.1	1009196	1009284	0.000161506082776005
NC_037645.1	1009284	1009287	0.000161506082776005
NC_037645.1	1009287	1009344	0.000161506082776005
NC_037645.1	1009344	1009396	0.000161506082776005
NC_037645.1	1009396	1009402	0.000161506082776005
NC_037645.1	1009402	1009403	0.000161506082776005
NC_037645.1	1009403	1011390	0.000169324752194844
NC_037645.1	1011390	1011434	0.000169324752194844
NC_037645.1	1011434	1011903	0.000169324752194844
NC_037645.1	1011903	1011945	0.000169324752194844
NC_037645.1	1011945	1011952	0.000163563520673994
NC_037645.1	1011952	1012103	0.000163563520673994
NC_037645.1	1012103	1012117	0.000163563520673994
NC_037645.1	1012117	1012417	0.000163563520673994
NC_037645.1	1012417	1012421	0.000444068429509898
NC_037645.1	1012421	1012429	0.000444068429509898
NC_037645.1	1012429	1012432	0.000444068429509898
NC_037645.1	1012432	1012502	0.000444068429509898
NC_037645.1	1012502	1013295	0.000444068429509898
NC_037645.1	1013295	1013357	0.000444068429509898
NC_037645.1	1013357	1013377	0.000444068429509898
NC_037645.1	1013377	1013594	0.000444068429509898
NC_037645.1	1013594	1013756	0.000444068429509898
NC_037645.1	1013756	1013763	0.000438366687627753
NC_037645.1	1013763	1013770	0.000438366687627753
NC_037645.1	1013770	1013800	0.000438366687627753
NC_037645.1	1013800	1014034	0.000438366687627753
NC_037645.1	1014034	1015825	0.000641629231319317
NC_037645.1	1015825	1015828	0.000641629231319317
NC_037645.1	1015828	1015842	0.000641629231319317
NC_037645.1	1015842	1015870	0.00063813600119929
NC_037645.1	1015870	1015982	0.00063813600119929
NC_037645.1	1015982	1016015	0.000547888428447947
NC_037645.1	1016015	1016175	0.000547888428447947
NC_037645.1	1016175	1018608	0.000547888428447947
NC_037645.1	1018608	1023267	0.000547888428447947
NC_037645.1	1023267	1024387	0.000505598675625942
NC_037645.1	1024387	1024419	0.000505598675625942
NC_037645.1	1024419	1024428	0.000505598675625942
NC_037645.1	1024428	1024582	0.000524921600343827
NC_037645.1	1024582	1024602	0.000524921600343827
NC_037645.1	1024602	1024636	0.000524921600343827
NC_037645.1	1024636	1024642	0.000524921600343827
NC_037645.1	1024642	1025149	0.000524921600343827
NC_037645.1	1025149	1026610	0.000546256299097881
NC_037645.1	1026610	1026966	0.000546256299097881
NC_037645.1	1026966	1027001	0.000546256299097881
NC_037645.1	1027001	1029109	0.000546256299097881
NC_037645.1	1029109	1034015	0.000522203191678702
NC_037645.1	1034015	1034047	0.000522203191678702
NC_037645.1	1034047	1034982	0.000472235670567424
NC_037645.1	1034982	1035040	0.000472235670567424
NC_037645.1	1035040	1035268	0.000411615650330576
NC_037645.1	1035268	1035320	0.000411615650330576
NC_037645.1	1035320	1035322	0.000411615650330576
NC_037645.1	1035322	1035334	0.000411615650330576
NC_037645.1	1035334	1039444	0.000450720339936871
NC_037645.1	1039444	1039759	0.000368743642775853
NC_037645.1	1039759	1039875	0.000368743642775853
NC_037645.1	1039875	1039887	0.000368743642775853
NC_037645.1	1039887	1039928	0.00041296634983491
NC_037645.1	1039928	1040463	0.00041296634983491
NC_037645.1	1040463	1042115	0.000504765889360633
NC_037645.1	1042115	1043532	0.000504765889360633
NC_037645.1	1043532	1046795	0.000504765889360633
NC_037645.1	1046795	1046836	0.000504765889360633
NC_037645.1	1046836	1048894	0.000504765889360633
NC_037645.1	1048894	1061797	0.000504765889360633
NC_037645.1	1061797	1061895	0.000504765889360633
NC_037645.1	1061895	1067108	0.000469089724434378
NC_037645.1	1067108	1068393	0.000469089724434378
NC_037645.1	1068393	1068450	0.00047702792766053
NC_037645.1	1068450	1072021	0.00047702792766053
NC_037645.1	1072021	1072022	0.000392746186643277
NC_037645.1	1072022	1072038	0.00038742658497505
NC_037645.1	1072038	1076180	0.00038742658497505
NC_037645.1	1076180	1076723	0.000259596881000992
NC_037645.1	1076723	1077189	0.000318646581159908
NC_037645.1	1077189	1077218	0.000476719482807489
NC_037645.1	1077218	1082599	0.000476719482807489
NC_037645.1	1082599	1082611	0.000476719482807489
NC_037645.1	1082611	1086729	0.000514753498859131
NC_037645.1	1086729	1086778	0.000514753498859131
NC_037645.1	1086778	1088862	0.000514753498859131
NC_037645.1	1088862	1089229	0.000514753498859131
NC_037645.1	1089229	1089264	0.000514753498859131
NC_037645.1	1089264	1089274	0.000514753498859131
NC_037645.1	1089274	1089928	0.000555211483242349
NC_037645.1	1089928	1093781	0.000555211483242349
NC_037645.1	1093781	1093805	0.000555211483242349
NC_037645.1	1093805	1097211	0.000531893442480733
NC_037645.1	1097211	1100229	0.000531893442480733
NC_037645.1	1100229	1100234	0.000374347368604908
NC_037645.1	1100234	1100235	0.000374347368604908
NC_037645.1	1100235	1100266	0.000374347368604908
NC_037645.1	1100266	1100393	0.000848985462220578
NC_037645.1	1100393	1109192	0.000879692429611598
NC_037645.1	1109192	1111667	0.000871703996862219
NC_037645.1	1111667	1113991	0.000871703996862219
NC_037645.1	1113991	1114004	0.000382306481766934
NC_037645.1	1114004	1115337	0.000604830532721988
NC_037645.1	1115337	1115408	0.000604830532721988
NC_037645.1	1115408	1115782	0.000697397596605941
NC_037645.1	1115782	1115792	0.000697397596605941
NC_037645.1	1115792	1116125	0.000697397596605941
NC_037645.1	1116125	1119743	0.000697397596605941
NC_037645.1	1119743	1119932	0.000433438014369437
NC_037645.1	1119932	1119933	0.000410042370638299
NC_037645.1	1119933	1119934	0.000410042370638299
NC_037645.1	1119934	1120056	0.00043746818381366
NC_037645.1	1120056	1120059	0.00043746818381366
NC_037645.1	1120059	1122898	0.000750864476874408
NC_037645.1	1122898	1124498	0.000750864476874408
NC_037645.1	1124498	1124528	0.000780924913859461
NC_037645.1	1124528	1125783	0.000780924913859461
NC_037645.1	1125783	1128811	0.000780924913859461
NC_037645.1	1128811	1128936	0.000780924913859461
NC_037645.1	1128936	1128946	0.000780924913859461
NC_037645.1	1128946	1129545	0.000829429916836486
NC_037645.1	1129545	1132810	0.000829429916836486
NC_037645.1	1132810	1132824	0.000829429916836486
NC_037645.1	1132824	1132901	0.000829429916836486
NC_037645.1	1132901	1133476	0.000829429916836486
NC_037645.1	1133476	1133830	0.000829429916836486
NC_037645.1	1133830	1133848	0.000829429916836486
NC_037645.1	1133848	1137034	0.000927482345436745
NC_037645.1	1137034	1137302	0.000927482345436745
NC_037645.1	1137302	1137318	0.000947918607887251
NC_037645.1	1137318	1138970	0.000947918607887251
NC_037645.1	1138970	1140281	0.000947918607887251
NC_037645.1	1140281	1140395	0.000898467515018098
NC_037645.1	1140395	1149731	0.00090953264436946
NC_037645.1	1149731	1149778	0.000880609432139368
NC_037645.1	1149778	1150665	0.000860412308209815
NC_037645.1	1150665	1150740	0.000860412308209815
NC_037645.1	1150740	1150750	0.000789136890018986
NC_037645.1	1150750	1150835	0.000789136890018986
NC_037645.1	1150835	1150913	0.000682750592794961
NC_037645.1	1150913	1150922	0.000682750592794961
NC_037645.1	1150922	1152711	0.000682750592794961
NC_037645.1	1152711	1153955	0.000682750592794961
NC_037645.1	1153955	1154509	0.000682750592794961
NC_037645.1	1154509	1156396	0.000451765072434031
NC_037645.1	1156396	1156415	0.000334790402257381
NC_037645.1	1156415	1156416	0.000334790402257381
NC_037645.1	1156416	1156487	0.000334790402257381
NC_037645.1	1156487	1156490	0.000334790402257381
NC_037645.1	1156490	1156495	0.000334790402257381
NC_037645.1	1156495	1156639	0.000334790402257381
NC_037645.1	1156639	1156640	0.000334790402257381
NC_037645.1	1156640	1156689	0.000334790402257381
NC_037645.1	1156689	1158128	0.000462733083935989
NC_037645.1	1158128	1158248	0.000445450584195227
NC_037645.1	1158248	1158391	0.000445450584195227
NC_037645.1	1158391	1160589	0.000445450584195227
NC_037645.1	1160589	1160797	0.000445450584195227
NC_037645.1	1160797	1160872	0.000337411215608944
NC_037645.1	1160872	1161041	0.000337411215608944
NC_037645.1	1161041	1161496	0.000295286442029602
NC_037645.1	1161496	1161552	0.000295286442029602
NC_037645.1	1161552	1161556	0.000271185991351174
NC_037645.1	1161556	1162132	0.000271185991351174
NC_037645.1	1162132	1162135	0.000270079693863355
NC_037645.1	1162135	1162285	0.000270079693863355
NC_037645.1	1162285	1162398	0.000248747270713409
NC_037645.1	1162398	1162401	0.000222362046439003
NC_037645.1	1162401	1162752	0.000222362046439003
NC_037645.1	1162752	1162809	0.000252615570974611
NC_037645.1	1162809	1162878	0.000252615570974611
NC_037645.1	1162878	1162882	0.000252615570974611
NC_037645.1	1162882	1162928	0.000252615570974611
NC_037645.1	1162928	1164505	0.00022928869141129
NC_037645.1	1164505	1164558	0.000101346009732682
NC_037645.1	1164558	1164574	0.000101346009732682
NC_037645.1	1164574	1164747	0.000101346009732682
NC_037645.1	1164747	1164750	0.000101346009732682
NC_037645.1	1164750	1164865	0.000101346009732682
NC_037645.1	1164865	1165025	0.000101346009732682
NC_037645.1	1165025	1165052	0.000101346009732682
NC_037645.1	1165052	1165128	0.000101346009732682
NC_037645.1	1165128	1165575	0.000101346009732682
NC_037645.1	1165575	1165644	0.000101346009732682
NC_037645.1	1165644	1165681	0.000101346009732682
NC_037645.1	1165681	1165871	0.000101346009732682
NC_037645.1	1165871	1165872	0.000101346009732682
NC_037645.1	1165872	1166140	0.000101346009732682
NC_037645.1	1166140	1166168	0.000101346009732682
NC_037645.1	1166168	1166205	0.000101346009732682
NC_037645.1	1166205	1166412	0.000101346009732682
NC_037645.1	1166412	1166421	0.000101346009732682
NC_037645.1	1166421	1166483	0.000101346009732682
NC_037645.1	1166483	1166488	0.000101346009732682
NC_037645.1	1166488	1166497	0.000101346009732682
NC_037645.1	1166497	1166566	0.000101346009732682
NC_037645.1	1166566	1166687	0.000101346009732682
NC_037645.1	1166687	1166706	0.000101346009732682
NC_037645.1	1166706	1166719	0.000101346009732682
NC_037645.1	1166719	1166845	0.000101346009732682
NC_037645.1	1166845	1166949	0.000101346009732682
NC_037645.1	1166949	1167242	0.000101346009732682
NC_037645.1	1167242	1168505	0.000101346009732682
NC_037645.1	1168505	1168569	0.000101346009732682
NC_037645.1	1168569	1168601	0.000101346009732682
NC_037645.1	1168601	1168610	0.000101346009732682
NC_037645.1	1168610	1168616	0.000101346009732682
NC_037645.1	1168616	1168698	0.000101346009732682
NC_037645.1	1168698	1173022	0.000101346009732682
NC_037645.1	1173022	1174844	6.51080116331531e-05
NC_037645.1	1174844	1174846	6.51080116331531e-05
NC_037645.1	1174846	1175088	6.51080116331531e-05
NC_037645.1	1175088	1175194	6.51080116331531e-05
NC_037645.1	1175194	1176394	6.51080116331531e-05
NC_037645.1	1176394	1176520	6.51080116331531e-05
NC_037645.1	1176520	1176548	6.51080116331531e-05
NC_037645.1	1176548	1176549	6.51080116331531e-05
NC_037645.1	1176549	1176615	6.51080116331531e-05
NC_037645.1	1176615	1176622	6.56442233509877e-05
NC_037645.1	1176622	1176848	6.56442233509877e-05
NC_037645.1	1176848	1177403	6.56442233509877e-05
NC_037645.1	1177403	1177639	6.56442233509877e-05
NC_037645.1	1177639	1177696	6.56442233509877e-05
NC_037645.1	1177696	1177937	6.56442233509877e-05
NC_037645.1	1177937	1178530	6.56442233509877e-05
NC_037645.1	1178530	1178545	6.56442233509877e-05
NC_037645.1	1178545	1178703	6.56442233509877e-05
NC_037645.1	1178703	1178708	6.56442233509877e-05
NC_037645.1	1178708	1178711	6.56442233509877e-05
NC_037645.1	1178711	1178727	6.56442233509877e-05
NC_037645.1	1178727	1178739	6.56442233509877e-05
NC_037645.1	1178739	1178854	6.56442233509877e-05
NC_037645.1	1178854	1178882	6.56442233509877e-05
NC_037645.1	1178882	1178899	7.35872559213928e-05
NC_037645.1	1178899	1178932	7.35872559213928e-05
NC_037645.1	1178932	1179138	7.35872559213928e-05
NC_037645.1	1179138	1179399	7.40325382883001e-05
NC_037645.1	1179399	1180294	7.40325382883001e-05
NC_037645.1	1180294	1180322	7.40325382883001e-05
NC_037645.1	1180322	1180325	7.40325382883001e-05
NC_037645.1	1180325	1180332	7.40325382883001e-05
NC_037645.1	1180332	1180342	7.40325382883001e-05
NC_037645.1	1180342	1180369	7.40325382883001e-05
NC_037645.1	1180369	1180386	7.40325382883001e-05
NC_037645.1	1180386	1180410	7.40325382883001e-05
NC_037645.1	1180410	1180456	7.40325382883001e-05
NC_037645.1	1180456	1180463	7.40325382883001e-05
NC_037645.1	1180463	1180464	7.40325382883001e-05
NC_037645.1	1180464	1180509	7.40325382883001e-05
NC_037645.1	1180509	1180525	7.40325382883001e-05
NC_037645.1	1180525	1180621	7.40325382883001e-05
NC_037645.1	1180621	1180626	7.40325382883001e-05
NC_037645.1	1180626	1180658	7.40325382883001e-05
NC_037645.1	1180658	1180789	7.40325382883001e-05
NC_037645.1	1180789	1181151	7.40325382883001e-05
NC_037645.1	1181151	1181474	7.40325382883001e-05
NC_037645.1	1181474	1181543	7.40325382883001e-05
NC_037645.1	1181543	1181557	7.40325382883001e-05
NC_037645.1	1181557	1181621	7.40325382883001e-05
NC_037645.1	1181621	1181625	7.40325382883001e-05
NC_037645.1	1181625	1181702	7.40325382883001e-05
NC_037645.1	1181702	1181714	7.40325382883001e-05
NC_037645.1	1181714	1181763	7.40325382883001e-05
NC_037645.1	1181763	1181880	7.40325382883001e-05
NC_037645.1	1181880	1181956	7.40325382883001e-05
NC_037645.1	1181956	1181976	7.40325382883001e-05
NC_037645.1	1181976	1181980	7.40325382883001e-05
NC_037645.1	1181980	1182043	7.40325382883001e-05
NC_037645.1	1182043	1182264	7.40325382883001e-05
NC_037645.1	1182264	1183171	7.40325382883001e-05
NC_037645.1	1183171	1183437	7.40325382883001e-05
NC_037645.1	1183437	1183490	7.40325382883001e-05
NC_037645.1	1183490	1183569	7.40325382883001e-05
NC_037645.1	1183569	1183976	7.40325382883001e-05
NC_037645.1	1183976	1184006	7.40325382883001e-05
NC_037645.1	1184006	1184061	7.40325382883001e-05
NC_037645.1	1184061	1184374	7.40325382883001e-05
NC_037645.1	1184374	1184555	7.40325382883001e-05
NC_037645.1	1184555	1184559	7.40325382883001e-05
NC_037645.1	1184559	1184679	7.40325382883001e-05
NC_037645.1	1184679	1184726	7.40325382883001e-05
NC_037645.1	1184726	1185061	7.40325382883001e-05
NC_037645.1	1185061	1185218	7.40325382883001e-05
NC_037645.1	1185218	1185592	7.40325382883001e-05
NC_037645.1	1185592	1185643	7.40325382883001e-05
NC_037645.1	1185643	1185678	7.40325382883001e-05
NC_037645.1	1185678	1185683	7.40325382883001e-05
NC_037645.1	1185683	1185800	7.40325382883001e-05
NC_037645.1	1185800	1186031	7.40325382883001e-05
NC_037645.1	1186031	1186206	7.40325382883001e-05
NC_037645.1	1186206	1186694	7.40325382883001e-05
NC_037645.1	1186694	1186907	7.40325382883001e-05
NC_037645.1	1186907	1187412	8.7626143856241e-05
NC_037645.1	1187412	1188509	9.17010902706956e-05
NC_037645.1	1188509	1191378	9.17010902706956e-05
NC_037645.1	1191378	1191586	9.17010902706956e-05
NC_037645.1	1191586	1191841	9.17010902706956e-05
NC_037645.1	1191841	1191998	9.17010902706956e-05
NC_037645.1	1191998	1192001	9.17010902706956e-05
NC_037645.1	1192001	1192007	9.17010902706956e-05
NC_037645.1	1192007	1192479	9.17010902706956e-05
NC_037645.1	1192479	1192569	9.17010902706956e-05
NC_037645.1	1192569	1192603	9.17010902706956e-05
NC_037645.1	1192603	1192724	8.08562795126433e-05
NC_037645.1	1192724	1192941	8.08562795126433e-05
NC_037645.1	1192941	1192973	8.08562795126433e-05
NC_037645.1	1192973	1192975	8.08562795126433e-05
NC_037645.1	1192975	1192981	8.08562795126433e-05
NC_037645.1	1192981	1193006	8.08562795126433e-05
NC_037645.1	1193006	1193176	8.08562795126433e-05
NC_037645.1	1193176	1193286	8.08562795126433e-05
NC_037645.1	1193286	1193307	8.08562795126433e-05
NC_037645.1	1193307	1193386	8.08562795126433e-05
NC_037645.1	1193386	1193548	8.08562795126433e-05
NC_037645.1	1193548	1193725	8.08562795126433e-05
NC_037645.1	1193725	1193758	8.08562795126433e-05
NC_037645.1	1193758	1193943	8.08562795126433e-05
NC_037645.1	1193943	1194140	8.08562795126433e-05
NC_037645.1	1194140	1194153	8.08562795126433e-05
NC_037645.1	1194153	1194219	8.08562795126433e-05
NC_037645.1	1194219	1194311	8.08562795126433e-05
NC_037645.1	1194311	1194317	8.08562795126433e-05
NC_037645.1	1194317	1194332	8.08562795126433e-05
NC_037645.1	1194332	1194450	8.08562795126433e-05
NC_037645.1	1194450	1194457	8.08562795126433e-05
NC_037645.1	1194457	1194760	8.08562795126433e-05
NC_037645.1	1194760	1194761	8.08562795126433e-05
NC_037645.1	1194761	1194768	8.08562795126433e-05
NC_037645.1	1194768	1195306	8.08562795126433e-05
NC_037645.1	1195306	1195550	8.08562795126433e-05
NC_037645.1	1195550	1195806	8.08562795126433e-05
NC_037645.1	1195806	1195846	5.06027549770349e-05
NC_037645.1	1195846	1195877	5.06027549770349e-05
NC_037645.1	1195877	1195885	5.06027549770349e-05
NC_037645.1	1195885	1195893	5.06027549770349e-05
NC_037645.1	1195893	1195981	5.06027549770349e-05
NC_037645.1	1195981	1195990	5.06027549770349e-05
NC_037645.1	1195990	1196737	5.06027549770349e-05
NC_037645.1	1196737	1197006	0.000249602409719483
NC_037645.1	1197006	1197039	0.000249602409719483
NC_037645.1	1197039	1197565	0.000249602409719483
NC_037645.1	1197565	1197572	0.000249602409719483
NC_037645.1	1197572	1197623	0.000249602409719483
NC_037645.1	1197623	1197799	0.000253311663565979
NC_037645.1	1197799	1197803	0.000272056437311055
NC_037645.1	1197803	1200096	0.000460237433664023
NC_037645.1	1200096	1200502	0.000460237433664023
NC_037645.1	1200502	1200507	0.000460237433664023
NC_037645.1	1200507	1200525	0.000476835770510671
NC_037645.1	1200525	1200527	0.000476835770510671
NC_037645.1	1200527	1201044	0.000476835770510671
NC_037645.1	1201044	1201053	0.000476835770510671
NC_037645.1	1201053	1201917	0.000476835770510671
NC_037645.1	1201917	1202005	0.000476835770510671
NC_037645.1	1202005	1202020	0.000539429780452736
NC_037645.1	1202020	1202076	0.000421429569880821
NC_037645.1	1202076	1202458	0.000421429569880821
NC_037645.1	1202458	1202468	0.000421429569880821
NC_037645.1	1202468	1202485	0.000421429569880821
NC_037645.1	1202485	1202489	0.000491583105638331
NC_037645.1	1202489	1204075	0.000748364902210684
NC_037645.1	1204075	1206458	0.000748364902210684
NC_037645.1	1206458	1208587	0.000748364902210684
NC_037645.1	1208587	1209103	0.000748364902210684
NC_037645.1	1209103	1218344	0.0008205987618398
NC_037645.1	1218344	1218353	0.0008205987618398
NC_037645.1	1218353	1218406	0.0008205987618398
NC_037645.1	1218406	1220371	0.0008205987618398
NC_037645.1	1220371	1220379	0.000745685348858758
NC_037645.1	1220379	1222081	0.000796253418096558
NC_037645.1	1222081	1222109	0.000796253418096558
NC_037645.1	1222109	1230769	0.00109560282675334
NC_037645.1	1230769	1230774	0.00101381633955191
NC_037645.1	1230774	1230788	0.00101381633955191
NC_037645.1	1230788	1230819	0.00113895727989174
NC_037645.1	1230819	1260471	0.00113895727989174
NC_037645.1	1260471	1260511	0.00106606715318731
NC_037645.1	1260511	1260754	0.00106606715318731
NC_037645.1	1260754	1260827	0.000814726165500996
NC_037645.1	1260827	1260835	0.000814726165500996
NC_037645.1	1260835	1260854	0.000721360598026478
NC_037645.1	1260854	1260879	0.000918851096256333
NC_037645.1	1260879	1260882	0.000918851096256333
NC_037645.1	1260882	1260947	0.000918851096256333
NC_037645.1	1260947	1260948	0.000918851096256333
NC_037645.1	1260948	1261654	0.000947713624036516
NC_037645.1	1261654	1261656	0.000922425977052068
NC_037645.1	1261656	1261665	0.000922425977052068
NC_037645.1	1261665	1269279	0.00123686487630778
NC_037645.1	1269279	1269704	0.00115700959714583
NC_037645.1	1269704	1270356	0.00119563305703537
NC_037645.1	1270356	1270871	0.00107565822183962
NC_037645.1	1270871	1270903	0.00112019768380292
NC_037645.1	1270903	1271007	0.00109970336073041
NC_037645.1	1271007	1271243	0.00109970336073041
NC_037645.1	1271243	1271691	0.00102665030710001
NC_037645.1	1271691	1271711	0.00102665030710001
NC_037645.1	1271711	1279564	0.00111919148792547
NC_037645.1	1279564	1288046	0.00111919148792547
NC_037645.1	1288046	1288352	0.000897421896519773
NC_037645.1	1288352	1288465	0.000897421896519773
NC_037645.1	1288465	1289509	0.000849261730808032
NC_037645.1	1289509	1289595	0.000849261730808032
NC_037645.1	1289595	1290216	0.000849261730808032
NC_037645.1	1290216	1293292	0.000849261730808032
NC_037645.1	1293292	1293321	0.000849261730808032
NC_037645.1	1293321	1293323	0.000849261730808032
NC_037645.1	1293323	1293393	0.000477793875047541
NC_037645.1	1293393	1293397	0.000477793875047541
NC_037645.1	1293397	1293409	0.000446279945890853
NC_037645.1	1293409	1293478	0.000446279945890853
NC_037645.1	1293478	1293673	0.000399676157943731
NC_037645.1	1293673	1293692	0.000399676157943731
NC_037645.1	1293692	1293718	0.000399676157943731
NC_037645.1	1293718	1294351	0.000399676157943731
NC_037645.1	1294351	1294558	0.000399676157943731
NC_037645.1	1294558	1294713	0.000388814738790704
NC_037645.1	1294713	1294876	0.000388814738790704
NC_037645.1	1294876	1294893	0.000388814738790704
NC_037645.1	1294893	1295551	0.000388814738790704
NC_037645.1	1295551	1295595	0.000388814738790704
NC_037645.1	1295595	1295598	0.000321328751120984
NC_037645.1	1295598	1295612	0.000328616530971731
NC_037645.1	1295612	1295626	0.000328616530971731
NC_037645.1	1295626	1295632	0.000317933455100526
NC_037645.1	1295632	1295684	0.000317933455100526
NC_037645.1	1295684	1295717	0.000317933455100526
NC_037645.1	1295717	1295975	0.000317933455100526
NC_037645.1	1295975	1296001	0.000317933455100526
NC_037645.1	1296001	1296183	0.000317933455100526
NC_037645.1	1296183	1296613	0.000317933455100526
NC_037645.1	1296613	1296653	0.000317933455100526
NC_037645.1	1296653	1297060	0.000317933455100526
NC_037645.1	1297060	1297652	0.000317933455100526
NC_037645.1	1297652	1297667	0.000317933455100526
NC_037645.1	1297667	1297671	0.000269144844157261
NC_037645.1	1297671	1297688	0.000269144844157261
NC_037645.1	1297688	1297863	0.000269144844157261
NC_037645.1	1297863	1299027	0.000269144844157261
NC_037645.1	1299027	1299100	0.000269144844157261
NC_037645.1	1299100	1299433	0.000258845652643795
NC_037645.1	1299433	1299624	0.000258845652643795
NC_037645.1	1299624	1299689	0.000258845652643795
NC_037645.1	1299689	1300446	0.000249132388209884
NC_037645.1	1300446	1300530	0.000249132388209884
NC_037645.1	1300530	1300623	0.00022340229686806
NC_037645.1	1300623	1300662	0.00022340229686806
NC_037645.1	1300662	1300741	0.00022340229686806
NC_037645.1	1300741	1301067	0.00022340229686806
NC_037645.1	1301067	1301187	0.00022340229686806
NC_037645.1	1301187	1301208	0.00022340229686806
NC_037645.1	1301208	1301437	0.00022340229686806
NC_037645.1	1301437	1301653	0.00022340229686806
NC_037645.1	1301653	1301727	0.00022340229686806
NC_037645.1	1301727	1302326	0.00022340229686806
NC_037645.1	1302326	1302477	0.00022340229686806
NC_037645.1	1302477	1302578	0.00022340229686806
NC_037645.1	1302578	1303138	0.000213411188954103
NC_037645.1	1303138	1303141	0.000182058312327673
NC_037645.1	1303141	1303329	0.000182627368099122
NC_037645.1	1303329	1303451	0.000182627368099122
NC_037645.1	1303451	1303468	0.000115299301593083
NC_037645.1	1303468	1303515	0.000115299301593083
NC_037645.1	1303515	1303806	0.000128388649481771
NC_037645.1	1303806	1303918	9.74469081005042e-05
NC_037645.1	1303918	1304110	9.74469081005042e-05
NC_037645.1	1304110	1304367	9.74469081005042e-05
NC_037645.1	1304367	1304415	9.74469081005042e-05
NC_037645.1	1304415	1304652	9.74469081005042e-05
NC_037645.1	1304652	1304711	9.74469081005042e-05
NC_037645.1	1304711	1304802	9.74469081005042e-05
NC_037645.1	1304802	1305010	9.74469081005042e-05
NC_037645.1	1305010	1305153	9.74469081005042e-05
NC_037645.1	1305153	1305162	9.74469081005042e-05
NC_037645.1	1305162	1305168	9.74469081005042e-05
NC_037645.1	1305168	1305399	0.000142992544828506
NC_037645.1	1305399	1306210	0.000142992544828506
NC_037645.1	1306210	1306378	0.000142992544828506
NC_037645.1	1306378	1306502	0.000142992544828506
NC_037645.1	1306502	1306557	0.000142992544828506
NC_037645.1	1306557	1306650	0.000142992544828506
NC_037645.1	1306650	1306662	0.000150205522417784
NC_037645.1	1306662	1307109	0.000150205522417784
NC_037645.1	1307109	1307167	0.000150205522417784
NC_037645.1	1307167	1307222	0.000150205522417784
NC_037645.1	1307222	1307244	0.000150205522417784
NC_037645.1	1307244	1307447	0.000150205522417784
NC_037645.1	1307447	1307560	0.000150205522417784
NC_037645.1	1307560	1307661	0.000150205522417784
NC_037645.1	1307661	1307665	0.000150205522417784
NC_037645.1	1307665	1307676	0.000150205522417784
NC_037645.1	1307676	1308055	0.000150205522417784
NC_037645.1	1308055	1308074	0.000150205522417784
NC_037645.1	1308074	1308229	0.000150205522417784
NC_037645.1	1308229	1308231	0.000150205522417784
NC_037645.1	1308231	1308461	0.000150205522417784
NC_037645.1	1308461	1308483	0.000150205522417784
NC_037645.1	1308483	1308660	0.000150205522417784
NC_037645.1	1308660	1308695	0.000150205522417784
NC_037645.1	1308695	1308728	0.000150205522417784
NC_037645.1	1308728	1308736	0.000150205522417784
NC_037645.1	1308736	1308761	0.000156343767984436
NC_037645.1	1308761	1308771	0.000156343767984436
NC_037645.1	1308771	1308850	0.000156343767984436
NC_037645.1	1308850	1308856	0.000156343767984436
NC_037645.1	1308856	1308869	0.000156343767984436
NC_037645.1	1308869	1308974	0.000156343767984436
NC_037645.1	1308974	1309172	0.000144831651481817
NC_037645.1	1309172	1309699	0.000144831651481817
NC_037645.1	1309699	1310240	0.000150659802617433
NC_037645.1	1310240	1312895	0.000150659802617433
NC_037645.1	1312895	1312904	0.000150659802617433
NC_037645.1	1312904	1313045	0.000150659802617433
NC_037645.1	1313045	1314204	0.000150659802617433
NC_037645.1	1314204	1314211	0.000150659802617433
NC_037645.1	1314211	1314288	0.000150659802617433
NC_037645.1	1314288	1314289	0.000150659802617433
NC_037645.1	1314289	1314781	0.000150659802617433
NC_037645.1	1314781	1314785	0.000150659802617433
NC_037645.1	1314785	1314864	0.000150659802617433
NC_037645.1	1314864	1314988	0.000150659802617433
NC_037645.1	1314988	1315068	0.000150659802617433
NC_037645.1	1315068	1315081	0.000150659802617433
NC_037645.1	1315081	1315127	0.000150659802617433
NC_037645.1	1315127	1315128	0.000150659802617433
NC_037645.1	1315128	1315130	0.000150659802617433
NC_037645.1	1315130	1315132	0.000150659802617433
NC_037645.1	1315132	1315165	0.000150659802617433
NC_037645.1	1315165	1315205	0.000150659802617433
NC_037645.1	1315205	1315207	0.000150659802617433
NC_037645.1	1315207	1315208	0.000150659802617433
NC_037645.1	1315208	1315244	0.000150659802617433
NC_037645.1	1315244	1316283	0.000150659802617433
NC_037645.1	1316283	1316332	0.000150659802617433
NC_037645.1	1316332	1316333	0.000150659802617433
NC_037645.1	1316333	1316467	0.000166285260390115
NC_037645.1	1316467	1323541	0.000166285260390115
NC_037645.1	1323541	1327087	0.000166285260390115
NC_037645.1	1327087	1327093	0.000166285260390115
NC_037645.1	1327093	1327124	0.000166285260390115
NC_037645.1	1327124	1327428	8.66418095234278e-05
NC_037645.1	1327428	1327529	9.63273209668596e-05
NC_037645.1	1327529	1327532	9.63273209668596e-05
NC_037645.1	1327532	1327574	9.63273209668596e-05
NC_037645.1	1327574	1327902	9.63273209668596e-05
NC_037645.1	1327902	1328017	9.63273209668596e-05
NC_037645.1	1328017	1328059	9.63273209668596e-05
NC_037645.1	1328059	1328163	9.63273209668596e-05
NC_037645.1	1328163	1328194	9.63273209668596e-05
NC_037645.1	1328194	1328357	9.63273209668596e-05
NC_037645.1	1328357	1328412	0.000104506611004484
NC_037645.1	1328412	1328593	0.000104506611004484
NC_037645.1	1328593	1328950	0.000104506611004484
NC_037645.1	1328950	1329436	0.000104506611004484
NC_037645.1	1329436	1329552	0.000104506611004484
NC_037645.1	1329552	1329601	0.000104506611004484
NC_037645.1	1329601	1329603	0.000104506611004484
NC_037645.1	1329603	1329604	0.000120346882090056
NC_037645.1	1329604	1329634	0.000120346882090056
NC_037645.1	1329634	1330727	0.000120346882090056
NC_037645.1	1330727	1330810	0.000130352084795463
NC_037645.1	1330810	1331184	0.000130352084795463
NC_037645.1	1331184	1331768	0.000150762597019155
NC_037645.1	1331768	1331789	0.000150762597019155
NC_037645.1	1331789	1331973	0.000169083869719613
NC_037645.1	1331973	1332039	0.000169083869719613
NC_037645.1	1332039	1379666	0.000169083869719613
NC_037645.1	1379666	1379913	0.000169083869719613
NC_037645.1	1379913	1379943	0.000155994521830925
NC_037645.1	1379943	1380021	0.000155994521830925
NC_037645.1	1380021	1380142	0.000155994521830925
NC_037645.1	1380142	1380178	0.000155994521830925
NC_037645.1	1380178	1380478	0.000155994521830925
NC_037645.1	1380478	1380941	0.000155994521830925
NC_037645.1	1380941	1381323	0.000155994521830925
NC_037645.1	1381323	1385956	0.00017345231760963
NC_037645.1	1385956	1394651	0.00017345231760963
NC_037645.1	1394651	1394676	0.00017345231760963
NC_037645.1	1394676	1395113	0.00017345231760963
NC_037645.1	1395113	1395123	0.000168076262558826
NC_037645.1	1395123	1395146	0.000159666980102579
NC_037645.1	1395146	1395261	0.000159666980102579
NC_037645.1	1395261	1395295	0.000159666980102579
NC_037645.1	1395295	1395332	0.000159666980102579
NC_037645.1	1395332	1395344	0.000182266360879546
NC_037645.1	1395344	1399967	0.000460617956474758
NC_037645.1	1399967	1400368	0.000244308200904781
NC_037645.1	1400368	1401175	0.000244861556257969
NC_037645.1	1401175	1401186	0.000244861556257969
NC_037645.1	1401186	1401207	0.000244861556257969
NC_037645.1	1401207	1401261	0.000244861556257969
NC_037645.1	1401261	1401313	0.000244861556257969
NC_037645.1	1401313	1411588	0.000244861556257969
NC_037645.1	1411588	1430147	0.000244861556257969
NC_037645.1	1430147	1430675	0.000244861556257969
NC_037645.1	1430675	1432613	0.000217227809538725
NC_037645.1	1432613	1432736	0.000163563906563062
NC_037645.1	1432736	1432806	0.000163563906563062
NC_037645.1	1432806	1432814	0.000163563906563062
NC_037645.1	1432814	1433079	0.000152201180297861
NC_037645.1	1433079	1433161	0.000152201180297861
NC_037645.1	1433161	1433178	0.000152201180297861
NC_037645.1	1433178	1438604	0.000152201180297861
NC_037645.1	1438604	1439534	0.000126564830323966
NC_037645.1	1439534	1439576	0.000126564830323966
NC_037645.1	1439576	1439581	0.000126564830323966
NC_037645.1	1439581	1439698	8.14723099545753e-05
NC_037645.1	1439698	1439748	8.14723099545753e-05
NC_037645.1	1439748	1439939	8.14723099545753e-05
NC_037645.1	1439939	1440097	8.14723099545753e-05
NC_037645.1	1440097	1440122	8.14723099545753e-05
NC_037645.1	1440122	1440132	8.14723099545753e-05
NC_037645.1	1440132	1440281	8.14723099545753e-05
NC_037645.1	1440281	1440815	8.14723099545753e-05
NC_037645.1	1440815	1441283	8.14723099545753e-05
NC_037645.1	1441283	1441510	8.14723099545753e-05
NC_037645.1	1441510	1442457	8.14723099545753e-05
NC_037645.1	1442457	1442493	8.14723099545753e-05
NC_037645.1	1442493	1442989	8.14723099545753e-05
NC_037645.1	1442989	1443351	8.14723099545753e-05
NC_037645.1	1443351	1443512	8.14723099545753e-05
NC_037645.1	1443512	1443549	8.14723099545753e-05
NC_037645.1	1443549	1443590	8.14723099545753e-05
NC_037645.1	1443590	1443957	8.14723099545753e-05
NC_037645.1	1443957	1444029	8.14723099545753e-05
NC_037645.1	1444029	1444377	8.14723099545753e-05
NC_037645.1	1444377	1445289	8.14723099545753e-05
NC_037645.1	1445289	1445817	7.42593323652966e-05
NC_037645.1	1445817	1447044	7.42593323652966e-05
NC_037645.1	1447044	1447270	7.42593323652966e-05
NC_037645.1	1447270	1447271	7.42593323652966e-05
NC_037645.1	1447271	1447494	7.42593323652966e-05
NC_037645.1	1447494	1447961	7.42593323652966e-05
NC_037645.1	1447961	1448363	7.42593323652966e-05
NC_037645.1	1448363	1449223	7.42593323652966e-05
NC_037645.1	1449223	1449727	7.42593323652966e-05
NC_037645.1	1449727	1450617	7.42593323652966e-05
NC_037645.1	1450617	1450623	5.86331387501794e-05
NC_037645.1	1450623	1450703	5.86331387501794e-05
NC_037645.1	1450703	1450714	5.86331387501794e-05
NC_037645.1	1450714	1450716	5.86331387501794e-05
NC_037645.1	1450716	1450819	5.86331387501794e-05
NC_037645.1	1450819	1450864	5.86331387501794e-05
NC_037645.1	1450864	1450974	5.86331387501794e-05
NC_037645.1	1450974	1450981	5.86331387501794e-05
NC_037645.1	1450981	1451047	5.86331387501794e-05
NC_037645.1	1451047	1451720	5.86331387501794e-05
NC_037645.1	1451720	1451737	5.86331387501794e-05
NC_037645.1	1451737	1451741	5.86331387501794e-05
NC_037645.1	1451741	1451743	5.86331387501794e-05
NC_037645.1	1451743	1451790	5.86331387501794e-05
NC_037645.1	1451790	1451795	5.86331387501794e-05
NC_037645.1	1451795	1451798	5.86331387501794e-05
NC_037645.1	1451798	1451801	5.86331387501794e-05
NC_037645.1	1451801	1451805	5.86331387501794e-05
NC_037645.1	1451805	1451807	5.86331387501794e-05
NC_037645.1	1451807	1451809	5.86331387501794e-05
NC_037645.1	1451809	1451810	5.86331387501794e-05
NC_037645.1	1451810	1451817	5.86331387501794e-05
NC_037645.1	1451817	1451822	5.86331387501794e-05
NC_037645.1	1451822	1451827	5.86331387501794e-05
NC_037645.1	1451827	1451828	5.86331387501794e-05
NC_037645.1	1451828	1451907	5.86331387501794e-05
NC_037645.1	1451907	1452084	5.86331387501794e-05
NC_037645.1	1452084	1452179	5.86331387501794e-05
NC_037645.1	1452179	1452263	5.86331387501794e-05
NC_037645.1	1452263	1452654	5.0332592574241e-05
NC_037645.1	1452654	1452795	5.0332592574241e-05
NC_037645.1	1452795	1452846	5.0332592574241e-05
NC_037645.1	1452846	1452865	5.0332592574241e-05
NC_037645.1	1452865	1453395	5.0332592574241e-05
NC_037645.1	1453395	1453870	5.0332592574241e-05
NC_037645.1	1453870	1454139	5.0332592574241e-05
NC_037645.1	1454139	1454272	5.0332592574241e-05
NC_037645.1	1454272	1455027	5.0332592574241e-05
NC_037645.1	1455027	1455766	5.0332592574241e-05
NC_037645.1	1455766	1455770	5.0332592574241e-05
NC_037645.1	1455770	1455787	5.0332592574241e-05
NC_037645.1	1455787	1455792	5.0332592574241e-05
NC_037645.1	1455792	1455807	5.0332592574241e-05
NC_037645.1	1455807	1455872	5.0332592574241e-05
NC_037645.1	1455872	1456184	5.0332592574241e-05
NC_037645.1	1456184	1456203	5.0332592574241e-05
NC_037645.1	1456203	1456648	5.0332592574241e-05
NC_037645.1	1456648	1456675	5.0332592574241e-05
NC_037645.1	1456675	1456813	5.0332592574241e-05
NC_037645.1	1456813	1457038	5.0332592574241e-05
NC_037645.1	1457038	1457049	5.0332592574241e-05
NC_037645.1	1457049	1457090	5.0332592574241e-05
NC_037645.1	1457090	1457583	5.0332592574241e-05
NC_037645.1	1457583	1457832	5.0332592574241e-05
NC_037645.1	1457832	1457913	5.0332592574241e-05
NC_037645.1	1457913	1457943	5.0332592574241e-05
NC_037645.1	1457943	1458308	5.0332592574241e-05
NC_037645.1	1458308	1458836	5.0332592574241e-05
NC_037645.1	1458836	1460251	5.0332592574241e-05
NC_037645.1	1460251	1460466	5.0332592574241e-05
NC_037645.1	1460466	1461295	5.0332592574241e-05
NC_037645.1	1461295	1462308	5.0332592574241e-05
NC_037645.1	1462308	1462637	5.0332592574241e-05
NC_037645.1	1462637	1462662	5.0332592574241e-05
NC_037645.1	1462662	1462995	5.0332592574241e-05
NC_037645.1	1462995	1464258	5.0332592574241e-05
NC_037645.1	1464258	1466579	5.0332592574241e-05
NC_037645.1	1466579	1467203	5.0332592574241e-05
NC_037645.1	1467203	1467219	5.0332592574241e-05
NC_037645.1	1467219	1467240	4.66233387277448e-05
NC_037645.1	1467240	1467584	4.66233387277448e-05
NC_037645.1	1467584	1471640	4.66233387277448e-05
NC_037645.1	1471640	1471649	4.66233387277448e-05
NC_037645.1	1471649	1472317	4.04850931610927e-05
NC_037645.1	1472317	1474086	4.04850931610927e-05
NC_037645.1	1474086	1474089	4.04850931610927e-05
NC_037645.1	1474089	1474979	4.04850931610927e-05
NC_037645.1	1474979	1475319	4.04850931610927e-05
NC_037645.1	1475319	1476051	4.04850931610927e-05
NC_037645.1	1476051	1476067	4.04850931610927e-05
NC_037645.1	1476067	1476999	4.04850931610927e-05
NC_037645.1	1476999	1477445	4.04850931610927e-05
NC_037645.1	1477445	1479024	4.04850931610927e-05
NC_037645.1	1479024	1479062	4.04850931610927e-05
NC_037645.1	1479062	1479072	4.04850931610927e-05
NC_037645.1	1479072	1479084	4.04850931610927e-05
NC_037645.1	1479084	1479383	4.04850931610927e-05
NC_037645.1	1479383	1480908	4.04850931610927e-05
NC_037645.1	1480908	1480986	4.04850931610927e-05
NC_037645.1	1480986	1481015	4.04850931610927e-05
NC_037645.1	1481015	1481280	4.04850931610927e-05
NC_037645.1	1481280	1481454	3.46569420254774e-05
NC_037645.1	1481454	1481474	3.46569420254774e-05
NC_037645.1	1481474	1481493	3.46569420254774e-05
NC_037645.1	1481493	1481498	3.46569420254774e-05
NC_037645.1	1481498	1481655	3.46569420254774e-05
NC_037645.1	1481655	1481732	3.46569420254774e-05
NC_037645.1	1481732	1481824	3.46569420254774e-05
NC_037645.1	1481824	1481876	3.46569420254774e-05
NC_037645.1	1481876	1482039	3.46569420254774e-05
NC_037645.1	1482039	1482087	3.46569420254774e-05
NC_037645.1	1482087	1482088	3.46569420254774e-05
NC_037645.1	1482088	1482118	3.46569420254774e-05
NC_037645.1	1482118	1482387	3.46569420254774e-05
NC_037645.1	1482387	1482409	3.46569420254774e-05
NC_037645.1	1482409	1482441	3.46569420254774e-05
NC_037645.1	1482441	1482476	3.46569420254774e-05
NC_037645.1	1482476	1482840	3.46569420254774e-05
NC_037645.1	1482840	1482847	3.46569420254774e-05
NC_037645.1	1482847	1482967	3.46569420254774e-05
NC_037645.1	1482967	1482971	3.46569420254774e-05
NC_037645.1	1482971	1482996	3.46569420254774e-05
NC_037645.1	1482996	1483331	3.46569420254774e-05
NC_037645.1	1483331	1483440	3.46569420254774e-05
NC_037645.1	1483440	1483594	3.46569420254774e-05
NC_037645.1	1483594	1483685	3.46569420254774e-05
NC_037645.1	1483685	1483981	3.46569420254774e-05
NC_037645.1	1483981	1484025	3.46569420254774e-05
NC_037645.1	1484025	1484935	3.46569420254774e-05
NC_037645.1	1484935	1485059	3.46569420254774e-05
NC_037645.1	1485059	1485140	3.46569420254774e-05
NC_037645.1	1485140	1485550	3.46569420254774e-05
NC_037645.1	1485550	1485558	3.46569420254774e-05
NC_037645.1	1485558	1485617	3.46569420254774e-05
NC_037645.1	1485617	1485638	3.46569420254774e-05
NC_037645.1	1485638	1485652	3.46569420254774e-05
NC_037645.1	1485652	1486238	3.46569420254774e-05
NC_037645.1	1486238	1486331	3.46569420254774e-05
NC_037645.1	1486331	1486547	3.46569420254774e-05
NC_037645.1	1486547	1486862	3.46569420254774e-05
NC_037645.1	1486862	1486865	3.46569420254774e-05
NC_037645.1	1486865	1486869	3.46569420254774e-05
NC_037645.1	1486869	1486892	3.46569420254774e-05
NC_037645.1	1486892	1486901	3.46569420254774e-05
NC_037645.1	1486901	1486904	3.46569420254774e-05
NC_037645.1	1486904	1486965	3.46569420254774e-05
NC_037645.1	1486965	1487045	3.46569420254774e-05
NC_037645.1	1487045	1487130	3.46569420254774e-05
NC_037645.1	1487130	1488509	3.46569420254774e-05
NC_037645.1	1488509	1488556	3.46569420254774e-05
NC_037645.1	1488556	1488683	2.82780485083469e-05
NC_037645.1	1488683	1488993	2.82780485083469e-05
NC_037645.1	1488993	1489058	2.82780485083469e-05
NC_037645.1	1489058	1489143	2.82780485083469e-05
NC_037645.1	1489143	1489217	2.82780485083469e-05
NC_037645.1	1489217	1489326	2.82780485083469e-05
NC_037645.1	1489326	1489940	2.82780485083469e-05
NC_037645.1	1489940	1489986	2.82780485083469e-05
NC_037645.1	1489986	1490010	2.82780485083469e-05
NC_037645.1	1490010	1491554	2.82780485083469e-05
NC_037645.1	1491554	1491701	2.82780485083469e-05
NC_037645.1	1491701	1492331	2.82780485083469e-05
NC_037645.1	1492331	1493003	2.82780485083469e-05
NC_037645.1	1493003	1493136	2.82780485083469e-05
NC_037645.1	1493136	1493165	2.82780485083469e-05
NC_037645.1	1493165	1493251	2.82780485083469e-05
NC_037645.1	1493251	1493252	2.82780485083469e-05
NC_037645.1	1493252	1493253	2.82780485083469e-05
NC_037645.1	1493253	1493501	2.82780485083469e-05
NC_037645.1	1493501	1493616	2.82780485083469e-05
NC_037645.1	1493616	1493622	2.82780485083469e-05
NC_037645.1	1493622	1493701	2.82780485083469e-05
NC_037645.1	1493701	1493772	2.82780485083469e-05
NC_037645.1	1493772	1493814	2.82780485083469e-05
NC_037645.1	1493814	1493882	2.82780485083469e-05
NC_037645.1	1493882	1493933	2.82780485083469e-05
NC_037645.1	1493933	1493964	2.82780485083469e-05
NC_037645.1	1493964	1494001	2.82780485083469e-05
NC_037645.1	1494001	1494008	2.82780485083469e-05
NC_037645.1	1494008	1494023	2.82780485083469e-05
NC_037645.1	1494023	1494160	2.82780485083469e-05
NC_037645.1	1494160	1494204	2.82780485083469e-05
NC_037645.1	1494204	1494379	2.82780485083469e-05
NC_037645.1	1494379	1495205	2.82780485083469e-05
NC_037645.1	1495205	1495558	2.82780485083469e-05
NC_037645.1	1495558	1495712	2.82780485083469e-05
NC_037645.1	1495712	1495763	2.82780485083469e-05
NC_037645.1	1495763	1495882	2.82780485083469e-05
NC_037645.1	1495882	1496092	2.82780485083469e-05
NC_037645.1	1496092	1496166	2.82780485083469e-05
NC_037645.1	1496166	1496170	2.82780485083469e-05
NC_037645.1	1496170	1496172	2.82780485083469e-05
NC_037645.1	1496172	1496227	2.82780485083469e-05
NC_037645.1	1496227	1496257	2.82780485083469e-05
NC_037645.1	1496257	1496325	2.82780485083469e-05
NC_037645.1	1496325	1496949	2.82780485083469e-05
NC_037645.1	1496949	1497037	2.82780485083469e-05
NC_037645.1	1497037	1497073	2.82780485083469e-05
NC_037645.1	1497073	1497100	2.82780485083469e-05
NC_037645.1	1497100	1497115	2.82780485083469e-05
NC_037645.1	1497115	1497440	2.82780485083469e-05
NC_037645.1	1497440	1498302	2.82780485083469e-05
NC_037645.1	1498302	1498931	2.82780485083469e-05
NC_037645.1	1498931	1498991	2.82780485083469e-05
NC_037645.1	1498991	1499099	2.82780485083469e-05
NC_037645.1	1499099	1499783	2.82780485083469e-05
NC_037645.1	1499783	1499853	2.82780485083469e-05
NC_037645.1	1499853	1500144	2.82780485083469e-05
NC_037645.1	1500144	1500188	2.82780485083469e-05
NC_037645.1	1500188	1501904	2.82780485083469e-05
NC_037645.1	1501904	1502146	2.82780485083469e-05
NC_037645.1	1502146	1502215	2.82780485083469e-05
NC_037645.1	1502215	1502218	2.82780485083469e-05
NC_037645.1	1502218	1502291	2.82780485083469e-05
NC_037645.1	1502291	1502302	2.82780485083469e-05
NC_037645.1	1502302	1502306	2.82780485083469e-05
NC_037645.1	1502306	1502313	2.82780485083469e-05
NC_037645.1	1502313	1502353	2.82780485083469e-05
NC_037645.1	1502353	1502548	2.82780485083469e-05
NC_037645.1	1502548	1503705	2.82780485083469e-05
NC_037645.1	1503705	1504679	2.82780485083469e-05
NC_037645.1	1504679	1504782	2.82780485083469e-05
NC_037645.1	1504782	1504784	2.82780485083469e-05
NC_037645.1	1504784	1504786	2.82780485083469e-05
NC_037645.1	1504786	1504939	2.82780485083469e-05
NC_037645.1	1504939	1505286	2.82780485083469e-05
NC_037645.1	1505286	1507327	2.82780485083469e-05
NC_037645.1	1507327	1509632	2.82780485083469e-05
NC_037645.1	1509632	1509636	2.82780485083469e-05
NC_037645.1	1509636	1509750	2.82780485083469e-05
NC_037645.1	1509750	1510377	2.82780485083469e-05
NC_037645.1	1510377	1510989	2.82780485083469e-05
NC_037645.1	1510989	1511232	2.82780485083469e-05
NC_037645.1	1511232	1511298	2.82780485083469e-05
NC_037645.1	1511298	1511363	2.82780485083469e-05
NC_037645.1	1511363	1511586	2.82780485083469e-05
NC_037645.1	1511586	1511943	2.82780485083469e-05
NC_037645.1	1511943	1511970	2.82780485083469e-05
NC_037645.1	1511970	1511979	2.82780485083469e-05
NC_037645.1	1511979	1512260	2.82780485083469e-05
NC_037645.1	1512260	1512272	2.82780485083469e-05
NC_037645.1	1512272	1512734	2.82780485083469e-05
NC_037645.1	1512734	1513004	2.82780485083469e-05
NC_037645.1	1513004	1513183	2.82780485083469e-05
NC_037645.1	1513183	1513192	2.82780485083469e-05
NC_037645.1	1513192	1513280	2.82780485083469e-05
NC_037645.1	1513280	1513313	2.82780485083469e-05
NC_037645.1	1513313	1513413	2.82780485083469e-05
NC_037645.1	1513413	1513421	2.82780485083469e-05
NC_037645.1	1513421	1513620	2.82780485083469e-05
NC_037645.1	1513620	1513973	2.82780485083469e-05
NC_037645.1	1513973	1516154	2.82780485083469e-05
NC_037645.1	1516154	1518151	2.82780485083469e-05
NC_037645.1	1518151	1518391	2.82780485083469e-05
NC_037645.1	1518391	1518621	2.82780485083469e-05
NC_037645.1	1518621	1519180	2.82780485083469e-05
NC_037645.1	1519180	1519801	2.82780485083469e-05
NC_037645.1	1519801	1519833	2.82780485083469e-05
NC_037645.1	1519833	1520070	2.82780485083469e-05
NC_037645.1	1520070	1520369	2.82780485083469e-05
NC_037645.1	1520369	1520579	2.82780485083469e-05
NC_037645.1	1520579	1520677	2.82780485083469e-05
NC_037645.1	1520677	1521065	2.82780485083469e-05
NC_037645.1	1521065	1521553	2.82780485083469e-05
NC_037645.1	1521553	1521918	2.82780485083469e-05
NC_037645.1	1521918	1522334	2.82780485083469e-05
NC_037645.1	1522334	1522618	2.82780485083469e-05
NC_037645.1	1522618	1522620	2.82780485083469e-05
NC_037645.1	1522620	1523518	2.82780485083469e-05
NC_037645.1	1523518	1523530	2.82780485083469e-05
NC_037645.1	1523530	1523616	2.0476884574688e-05
NC_037645.1	1523616	1523907	2.0476884574688e-05
NC_037645.1	1523907	1527052	2.0476884574688e-05
NC_037645.1	1527052	1527299	2.0476884574688e-05
NC_037645.1	1527299	1527434	2.0476884574688e-05
NC_037645.1	1527434	1528055	2.0476884574688e-05
NC_037645.1	1528055	1528409	2.0476884574688e-05
NC_037645.1	1528409	1528615	2.0476884574688e-05
NC_037645.1	1528615	1528800	2.0476884574688e-05
NC_037645.1	1528800	1528864	2.0476884574688e-05
NC_037645.1	1528864	1528896	2.0476884574688e-05
NC_037645.1	1528896	1528898	2.0476884574688e-05
NC_037645.1	1528898	1529323	2.0476884574688e-05
NC_037645.1	1529323	1531559	2.0476884574688e-05
NC_037645.1	1531559	1531620	2.0476884574688e-05
NC_037645.1	1531620	1531846	2.0476884574688e-05
NC_037645.1	1531846	1532131	2.0476884574688e-05
NC_037645.1	1532131	1532639	2.0476884574688e-05
NC_037645.1	1532639	1532766	2.0476884574688e-05
NC_037645.1	1532766	1533009	2.0476884574688e-05
NC_037645.1	1533009	1535043	2.0476884574688e-05
NC_037645.1	1535043	1535103	2.0476884574688e-05
NC_037645.1	1535103	1535378	2.0476884574688e-05
NC_037645.1	1535378	1535726	2.0476884574688e-05
NC_037645.1	1535726	1535777	2.0476884574688e-05
NC_037645.1	1535777	1535786	2.0476884574688e-05
NC_037645.1	1535786	1535795	2.0476884574688e-05
NC_037645.1	1535795	1535917	2.0476884574688e-05
NC_037645.1	1535917	1536103	2.0476884574688e-05
NC_037645.1	1536103	1536130	2.0476884574688e-05
NC_037645.1	1536130	1537504	2.0476884574688e-05
NC_037645.1	1537504	1537658	2.0476884574688e-05
NC_037645.1	1537658	1537664	2.0476884574688e-05
NC_037645.1	1537664	1537704	2.0476884574688e-05
NC_037645.1	1537704	1538282	2.0476884574688e-05
NC_037645.1	1538282	1538624	2.0476884574688e-05
NC_037645.1	1538624	1540633	2.0476884574688e-05
NC_037645.1	1540633	1540801	2.0476884574688e-05
NC_037645.1	1540801	1540940	1.57062791371519e-05
NC_037645.1	1540940	1540944	1.57062791371519e-05
NC_037645.1	1540944	1541708	1.57062791371519e-05
NC_037645.1	1541708	1541740	1.57062791371519e-05
NC_037645.1	1541740	1542001	1.57062791371519e-05
NC_037645.1	1542001	1542040	1.57062791371519e-05
NC_037645.1	1542040	1542106	1.57062791371519e-05
NC_037645.1	1542106	1542196	1.57062791371519e-05
NC_037645.1	1542196	1542279	1.57062791371519e-05
NC_037645.1	1542279	1542345	1.57062791371519e-05
NC_037645.1	1542345	1542383	1.57062791371519e-05
NC_037645.1	1542383	1545379	1.57062791371519e-05
NC_037645.1	1545379	1546258	1.57062791371519e-05
NC_037645.1	1546258	1546484	1.57062791371519e-05
NC_037645.1	1546484	1546524	1.57062791371519e-05
NC_037645.1	1546524	1546794	1.57062791371519e-05
NC_037645.1	1546794	1546879	1.57062791371519e-05
NC_037645.1	1546879	1547399	1.57062791371519e-05
NC_037645.1	1547399	1547660	1.28458672378384e-05
NC_037645.1	1547660	1547877	1.28458672378384e-05
NC_037645.1	1547877	1548226	1.28458672378384e-05
NC_037645.1	1548226	1548253	1.28458672378384e-05
NC_037645.1	1548253	1548650	1.28458672378384e-05
NC_037645.1	1548650	1549511	1.28458672378384e-05
NC_037645.1	1549511	1549861	1.28458672378384e-05
NC_037645.1	1549861	1550867	1.28458672378384e-05
NC_037645.1	1550867	1550870	1.28458672378384e-05
NC_037645.1	1550870	1551189	1.28458672378384e-05
NC_037645.1	1551189	1552281	1.28458672378384e-05
NC_037645.1	1552281	1552302	1.28458672378384e-05
NC_037645.1	1552302	1552311	1.28458672378384e-05
NC_037645.1	1552311	1552702	1.28458672378384e-05
NC_037645.1	1552702	1553190	1.28458672378384e-05
NC_037645.1	1553190	1553212	1.28458672378384e-05
NC_037645.1	1553212	1553887	1.28458672378384e-05
NC_037645.1	1553887	1554023	1.28458672378384e-05
NC_037645.1	1554023	1554182	1.28458672378384e-05
NC_037645.1	1554182	1554184	1.28458672378384e-05
NC_037645.1	1554184	1554438	1.28458672378384e-05
NC_037645.1	1554438	1554932	1.28458672378384e-05
NC_037645.1	1554932	1555012	1.28458672378384e-05
NC_037645.1	1555012	1555065	1.28458672378384e-05
NC_037645.1	1555065	1555071	1.28458672378384e-05
NC_037645.1	1555071	1555976	1.28458672378384e-05
NC_037645.1	1555976	1556104	1.28458672378384e-05
NC_037645.1	1556104	1557078	1.28458672378384e-05
NC_037645.1	1557078	1557503	1.28458672378384e-05
NC_037645.1	1557503	1557751	1.28458672378384e-05
NC_037645.1	1557751	1557986	1.28458672378384e-05
NC_037645.1	1557986	1558041	1.28458672378384e-05
NC_037645.1	1558041	1558927	1.28458672378384e-05
NC_037645.1	1558927	1559414	1.28458672378384e-05
NC_037645.1	1559414	1560633	1.28458672378384e-05
NC_037645.1	1560633	1560684	1.28458672378384e-05
NC_037645.1	1560684	1560940	1.28458672378384e-05
NC_037645.1	1560940	1561104	1.28458672378384e-05
NC_037645.1	1561104	1561650	1.28458672378384e-05
NC_037645.1	1561650	1561827	1.28458672378384e-05
NC_037645.1	1561827	1562023	1.28458672378384e-05
NC_037645.1	1562023	1562744	1.28458672378384e-05
NC_037645.1	1562744	1562812	1.28458672378384e-05
NC_037645.1	1562812	1562974	1.28458672378384e-05
NC_037645.1	1562974	1563174	1.28458672378384e-05
NC_037645.1	1563174	1563263	1.28458672378384e-05
NC_037645.1	1563263	1563703	1.28458672378384e-05
NC_037645.1	1563703	1563874	1.28458672378384e-05
NC_037645.1	1563874	1564070	1.28458672378384e-05
NC_037645.1	1564070	1564347	1.28458672378384e-05
NC_037645.1	1564347	1564357	1.28458672378384e-05
NC_037645.1	1564357	1564376	1.28458672378384e-05
NC_037645.1	1564376	1564931	1.28458672378384e-05
NC_037645.1	1564931	1565303	1.28458672378384e-05
NC_037645.1	1565303	1565821	1.28458672378384e-05
NC_037645.1	1565821	1565860	1.28458672378384e-05
NC_037645.1	1565860	1565863	1.28458672378384e-05
NC_037645.1	1565863	1566148	1.28458672378384e-05
NC_037645.1	1566148	1566218	1.28458672378384e-05
NC_037645.1	1566218	1566271	1.28458672378384e-05
NC_037645.1	1566271	1566323	1.28458672378384e-05
NC_037645.1	1566323	1566328	1.28458672378384e-05
NC_037645.1	1566328	1566597	1.28458672378384e-05
NC_037645.1	1566597	1566795	1.28458672378384e-05
NC_037645.1	1566795	1566815	1.28458672378384e-05
NC_037645.1	1566815	1566959	1.28458672378384e-05
NC_037645.1	1566959	1567197	1.28458672378384e-05
NC_037645.1	1567197	1568289	1.28458672378384e-05
NC_037645.1	1568289	1568519	1.28458672378384e-05
NC_037645.1	1568519	1568565	1.28458672378384e-05
NC_037645.1	1568565	1569058	1.28458672378384e-05
NC_037645.1	1569058	1570361	1.28458672378384e-05
NC_037645.1	1570361	1570385	1.28458672378384e-05
NC_037645.1	1570385	1570386	1.28458672378384e-05
NC_037645.1	1570386	1570472	1.28458672378384e-05
NC_037645.1	1570472	1571153	1.28458672378384e-05
NC_037645.1	1571153	1571507	1.28458672378384e-05
NC_037645.1	1571507	1572005	1.28458672378384e-05
NC_037645.1	1572005	1572482	1.28458672378384e-05
NC_037645.1	1572482	1572950	1.28458672378384e-05
NC_037645.1	1572950	1573410	1.28458672378384e-05
NC_037645.1	1573410	1573580	1.28458672378384e-05
NC_037645.1	1573580	1574107	1.28458672378384e-05
NC_037645.1	1574107	1574513	1.28458672378384e-05
NC_037645.1	1574513	1574650	1.28458672378384e-05
NC_037645.1	1574650	1574708	1.28458672378384e-05
NC_037645.1	1574708	1575690	1.28458672378384e-05
NC_037645.1	1575690	1576247	1.28458672378384e-05
NC_037645.1	1576247	1576322	1.28458672378384e-05
NC_037645.1	1576322	1576569	1.28458672378384e-05
NC_037645.1	1576569	1576648	1.28458672378384e-05
NC_037645.1	1576648	1576671	1.28458672378384e-05
NC_037645.1	1576671	1577240	1.28458672378384e-05
NC_037645.1	1577240	1577243	1.28458672378384e-05
NC_037645.1	1577243	1577488	1.28458672378384e-05
NC_037645.1	1577488	1577567	1.28458672378384e-05
NC_037645.1	1577567	1577647	1.28458672378384e-05
NC_037645.1	1577647	1578023	1.28458672378384e-05
NC_037645.1	1578023	1578472	1.28458672378384e-05
NC_037645.1	1578472	1578504	1.28458672378384e-05
NC_037645.1	1578504	1578696	1.28458672378384e-05
NC_037645.1	1578696	1579187	1.28458672378384e-05
NC_037645.1	1579187	1579199	1.28458672378384e-05
NC_037645.1	1579199	1579294	1.28458672378384e-05
NC_037645.1	1579294	1579365	1.28458672378384e-05
NC_037645.1	1579365	1579374	1.28458672378384e-05
NC_037645.1	1579374	1580116	1.28458672378384e-05
NC_037645.1	1580116	1580118	1.28458672378384e-05
NC_037645.1	1580118	1581036	1.28458672378384e-05
NC_037645.1	1581036	1581342	1.28458672378384e-05
NC_037645.1	1581342	1582025	1.28458672378384e-05
NC_037645.1	1582025	1582414	1.28458672378384e-05
NC_037645.1	1582414	1582704	1.28458672378384e-05
NC_037645.1	1582704	1583054	1.28458672378384e-05
NC_037645.1	1583054	1584275	1.28458672378384e-05
NC_037645.1	1584275	1584511	1.28458672378384e-05
NC_037645.1	1584511	1584670	1.28458672378384e-05
NC_037645.1	1584670	1584705	1.28458672378384e-05
NC_037645.1	1584705	1584843	1.28458672378384e-05
NC_037645.1	1584843	1584860	1.28458672378384e-05
NC_037645.1	1584860	1584889	1.28458672378384e-05
NC_037645.1	1584889	1585284	1.28458672378384e-05
NC_037645.1	1585284	1585303	1.28458672378384e-05
NC_037645.1	1585303	1585545	1.28458672378384e-05
NC_037645.1	1585545	1585870	1.28458672378384e-05
NC_037645.1	1585870	1585907	1.28458672378384e-05
NC_037645.1	1585907	1586544	1.28458672378384e-05
NC_037645.1	1586544	1586632	1.28458672378384e-05
NC_037645.1	1586632	1586801	1.28458672378384e-05
NC_037645.1	1586801	1586803	1.28458672378384e-05
NC_037645.1	1586803	1587610	1.28458672378384e-05
NC_037645.1	1587610	1587670	1.28458672378384e-05
NC_037645.1	1587670	1587854	1.28458672378384e-05
NC_037645.1	1587854	1588098	1.28458672378384e-05
NC_037645.1	1588098	1588143	1.28458672378384e-05
NC_037645.1	1588143	1606296	1.28458672378384e-05
NC_037645.1	1606296	1606376	1.28458672378384e-05
NC_037645.1	1606376	1606468	9.20403423044915e-06
NC_037645.1	1606468	1606477	9.20403423044915e-06
NC_037645.1	1606477	1606496	9.20403423044915e-06
NC_037645.1	1606496	1606589	9.20403423044915e-06
NC_037645.1	1606589	1606679	9.20403423044915e-06
NC_037645.1	1606679	1606750	9.20403423044915e-06
NC_037645.1	1606750	1606899	9.20403423044915e-06
NC_037645.1	1606899	1607117	9.20403423044915e-06
NC_037645.1	1607117	1607281	9.20403423044915e-06
NC_037645.1	1607281	1607380	9.20403423044915e-06
NC_037645.1	1607380	1607501	9.20403423044915e-06
NC_037645.1	1607501	1607535	9.20403423044915e-06
NC_037645.1	1607535	1607541	9.20403423044915e-06
NC_037645.1	1607541	1607554	9.20403423044915e-06
NC_037645.1	1607554	1607555	9.20403423044915e-06
NC_037645.1	1607555	1607563	9.20403423044915e-06
NC_037645.1	1607563	1608183	9.20403423044915e-06
NC_037645.1	1608183	1608399	9.20403423044915e-06
NC_037645.1	1608399	1608408	9.20403423044915e-06
NC_037645.1	1608408	1608536	9.20403423044915e-06
NC_037645.1	1608536	1608638	9.20403423044915e-06
NC_037645.1	1608638	1608712	9.20403423044915e-06
NC_037645.1	1608712	1608826	9.20403423044915e-06
NC_037645.1	1608826	1609067	9.20403423044915e-06
NC_037645.1	1609067	1609098	9.20403423044915e-06
NC_037645.1	1609098	1609222	9.20403423044915e-06
NC_037645.1	1609222	1609468	9.20403423044915e-06
NC_037645.1	1609468	1609508	9.20403423044915e-06
NC_037645.1	1609508	1609526	9.20403423044915e-06
NC_037645.1	1609526	1609551	9.20403423044915e-06
NC_037645.1	1609551	1609624	9.20403423044915e-06
NC_037645.1	1609624	1609640	9.20403423044915e-06
NC_037645.1	1609640	1609664	9.20403423044915e-06
NC_037645.1	1609664	1609764	9.20403423044915e-06
NC_037645.1	1609764	1609784	9.20403423044915e-06
NC_037645.1	1609784	1609815	9.20403423044915e-06
NC_037645.1	1609815	1610488	9.20403423044915e-06
NC_037645.1	1610488	1610507	9.20403423044915e-06
NC_037645.1	1610507	1610581	9.20403423044915e-06
NC_037645.1	1610581	1610605	9.20403423044915e-06
NC_037645.1	1610605	1610800	9.20403423044915e-06
NC_037645.1	1610800	1610858	9.20403423044915e-06
NC_037645.1	1610858	1610922	9.20403423044915e-06
NC_037645.1	1610922	1610949	9.20403423044915e-06
NC_037645.1	1610949	1610954	9.20403423044915e-06
NC_037645.1	1610954	1610968	9.20403423044915e-06
NC_037645.1	1610968	1611240	9.20403423044915e-06
NC_037645.1	1611240	1612713	9.20403423044915e-06
NC_037645.1	1612713	1613595	9.20403423044915e-06
NC_037645.1	1613595	1613775	9.20403423044915e-06
NC_037645.1	1613775	1614275	9.20403423044915e-06
NC_037645.1	1614275	1614810	9.20403423044915e-06
NC_037645.1	1614810	1614874	9.20403423044915e-06
NC_037645.1	1614874	1614892	9.20403423044915e-06
NC_037645.1	1614892	1614985	9.20403423044915e-06
NC_037645.1	1614985	1615017	9.20403423044915e-06
NC_037645.1	1615017	1615114	9.20403423044915e-06
NC_037645.1	1615114	1615170	9.20403423044915e-06
NC_037645.1	1615170	1615190	9.20403423044915e-06
NC_037645.1	1615190	1615277	9.20403423044915e-06
NC_037645.1	1615277	1615282	9.20403423044915e-06
NC_037645.1	1615282	1615305	9.20403423044915e-06
NC_037645.1	1615305	1615374	9.20403423044915e-06
NC_037645.1	1615374	1615387	9.20403423044915e-06
NC_037645.1	1615387	1615412	9.20403423044915e-06
NC_037645.1	1615412	1615425	9.20403423044915e-06
NC_037645.1	1615425	1615547	9.20403423044915e-06
NC_037645.1	1615547	1615552	9.20403423044915e-06
NC_037645.1	1615552	1616197	9.20403423044915e-06
NC_037645.1	1616197	1616206	9.20403423044915e-06
NC_037645.1	1616206	1616216	9.20403423044915e-06
NC_037645.1	1616216	1616300	9.20403423044915e-06
NC_037645.1	1616300	1616358	9.20403423044915e-06
NC_037645.1	1616358	1616408	9.20403423044915e-06
NC_037645.1	1616408	1616630	9.20403423044915e-06
NC_037645.1	1616630	1616742	9.20403423044915e-06
NC_037645.1	1616742	1616810	9.20403423044915e-06
NC_037645.1	1616810	1616945	9.20403423044915e-06
NC_037645.1	1616945	1616954	9.20403423044915e-06
NC_037645.1	1616954	1616968	9.20403423044915e-06
NC_037645.1	1616968	1616985	9.20403423044915e-06
NC_037645.1	1616985	1617003	9.20403423044915e-06
NC_037645.1	1617003	1617034	9.20403423044915e-06
NC_037645.1	1617034	1617608	9.20403423044915e-06
NC_037645.1	1617608	1617788	9.20403423044915e-06
NC_037645.1	1617788	1617973	9.20403423044915e-06
NC_037645.1	1617973	1617976	9.20403423044915e-06
NC_037645.1	1617976	1618120	9.20403423044915e-06
NC_037645.1	1618120	1618242	9.20403423044915e-06
NC_037645.1	1618242	1618253	9.20403423044915e-06
NC_037645.1	1618253	1618295	9.20403423044915e-06
NC_037645.1	1618295	1618300	9.20403423044915e-06
NC_037645.1	1618300	1618309	9.20403423044915e-06
NC_037645.1	1618309	1618539	9.20403423044915e-06
NC_037645.1	1618539	1618648	9.20403423044915e-06
NC_037645.1	1618648	1618863	9.20403423044915e-06
NC_037645.1	1618863	1618879	9.20403423044915e-06
NC_037645.1	1618879	1618898	9.20403423044915e-06
NC_037645.1	1618898	1618945	9.20403423044915e-06
NC_037645.1	1618945	1620122	9.20403423044915e-06
NC_037645.1	1620122	1620212	9.20403423044915e-06
NC_037645.1	1620212	1620215	9.20403423044915e-06
NC_037645.1	1620215	1620238	9.20403423044915e-06
NC_037645.1	1620238	1620332	9.20403423044915e-06
NC_037645.1	1620332	1620336	9.20403423044915e-06
NC_037645.1	1620336	1620454	9.20403423044915e-06
NC_037645.1	1620454	1620511	9.20403423044915e-06
NC_037645.1	1620511	1620522	9.20403423044915e-06
NC_037645.1	1620522	1620579	9.20403423044915e-06
NC_037645.1	1620579	1620598	9.20403423044915e-06
NC_037645.1	1620598	1620854	9.20403423044915e-06
NC_037645.1	1620854	1620877	9.20403423044915e-06
NC_037645.1	1620877	1621011	9.20403423044915e-06
NC_037645.1	1621011	1621865	9.20403423044915e-06
NC_037645.1	1621865	1621919	9.20403423044915e-06
NC_037645.1	1621919	1622263	9.20403423044915e-06
NC_037645.1	1622263	1622872	9.20403423044915e-06
NC_037645.1	1622872	1622874	9.20403423044915e-06
NC_037645.1	1622874	1622907	9.20403423044915e-06
NC_037645.1	1622907	1623082	9.20403423044915e-06
NC_037645.1	1623082	1626036	9.20403423044915e-06
NC_037645.1	1626036	1626478	9.20403423044915e-06
NC_037645.1	1626478	1626750	9.20403423044915e-06
NC_037645.1	1626750	1628579	9.20403423044915e-06
NC_037645.1	1628579	1629156	9.20403423044915e-06
NC_037645.1	1629156	1629687	9.20403423044915e-06
NC_037645.1	1629687	1629715	9.20403423044915e-06
NC_037645.1	1629715	1631292	9.20403423044915e-06
NC_037645.1	1631292	1631438	9.20403423044915e-06
NC_037645.1	1631438	1631440	9.20403423044915e-06
NC_037645.1	1631440	1631634	9.20403423044915e-06
NC_037645.1	1631634	1631669	9.20403423044915e-06
NC_037645.1	1631669	1631800	9.20403423044915e-06
NC_037645.1	1631800	1631840	9.20403423044915e-06
NC_037645.1	1631840	1632094	9.20403423044915e-06
NC_037645.1	1632094	1632529	9.20403423044915e-06
NC_037645.1	1632529	1633346	9.20403423044915e-06
NC_037645.1	1633346	1633711	9.20403423044915e-06
NC_037645.1	1633711	1633837	9.20403423044915e-06
NC_037645.1	1633837	1633948	9.20403423044915e-06
NC_037645.1	1633948	1634257	9.20403423044915e-06
NC_037645.1	1634257	1635282	9.20403423044915e-06
NC_037645.1	1635282	1635517	9.20403423044915e-06
NC_037645.1	1635517	1636647	9.20403423044915e-06
NC_037645.1	1636647	1638211	9.20403423044915e-06
NC_037645.1	1638211	1638486	9.20403423044915e-06
NC_037645.1	1638486	1638522	9.20403423044915e-06
NC_037645.1	1638522	1638543	9.20403423044915e-06
NC_037645.1	1638543	1638815	9.20403423044915e-06
NC_037645.1	1638815	1638968	9.20403423044915e-06
NC_037645.1	1638968	1639013	9.20403423044915e-06
NC_037645.1	1639013	1639203	9.20403423044915e-06
NC_037645.1	1639203	1639532	9.20403423044915e-06
NC_037645.1	1639532	1639755	9.20403423044915e-06
NC_037645.1	1639755	1640433	9.20403423044915e-06
NC_037645.1	1640433	1640538	9.20403423044915e-06
NC_037645.1	1640538	1640831	9.20403423044915e-06
NC_037645.1	1640831	1641085	9.20403423044915e-06
NC_037645.1	1641085	1641232	9.20403423044915e-06
NC_037645.1	1641232	1641433	9.20403423044915e-06
NC_037645.1	1641433	1641458	9.20403423044915e-06
NC_037645.1	1641458	1642241	9.20403423044915e-06
NC_037645.1	1642241	1642320	9.20403423044915e-06
NC_037645.1	1642320	1642488	9.20403423044915e-06
NC_037645.1	1642488	1642773	9.20403423044915e-06
NC_037645.1	1642773	1642859	9.20403423044915e-06
NC_037645.1	1642859	1642999	9.20403423044915e-06
NC_037645.1	1642999	1643006	9.20403423044915e-06
NC_037645.1	1643006	1643050	9.20403423044915e-06
NC_037645.1	1643050	1643169	9.20403423044915e-06
NC_037645.1	1643169	1643378	9.20403423044915e-06
NC_037645.1	1643378	1643484	9.20403423044915e-06
NC_037645.1	1643484	1643610	9.20403423044915e-06
NC_037645.1	1643610	1643887	9.20403423044915e-06
NC_037645.1	1643887	1644262	9.20403423044915e-06
NC_037645.1	1644262	1644533	9.20403423044915e-06
NC_037645.1	1644533	1644538	9.20403423044915e-06
NC_037645.1	1644538	1644546	9.20403423044915e-06
NC_037645.1	1644546	1645011	9.20403423044915e-06
NC_037645.1	1645011	1645428	9.20403423044915e-06
NC_037645.1	1645428	1645506	9.20403423044915e-06
NC_037645.1	1645506	1645954	9.20403423044915e-06
NC_037645.1	1645954	1646416	9.20403423044915e-06
NC_037645.1	1646416	1646620	9.20403423044915e-06
NC_037645.1	1646620	1646697	9.20403423044915e-06
NC_037645.1	1646697	1646914	9.20403423044915e-06
NC_037645.1	1646914	1647045	9.20403423044915e-06
NC_037645.1	1647045	1647430	9.20403423044915e-06
NC_037645.1	1647430	1648560	9.20403423044915e-06
NC_037645.1	1648560	1649696	9.20403423044915e-06
NC_037645.1	1649696	1650067	9.20403423044915e-06
NC_037645.1	1650067	1650106	9.20403423044915e-06
NC_037645.1	1650106	1650666	9.20403423044915e-06
NC_037645.1	1650666	1651596	9.20403423044915e-06
NC_037645.1	1651596	1651949	9.20403423044915e-06
NC_037645.1	1651949	1652117	9.20403423044915e-06
NC_037645.1	1652117	1652318	9.20403423044915e-06
NC_037645.1	1652318	1652466	9.20403423044915e-06
NC_037645.1	1652466	1652490	9.20403423044915e-06
NC_037645.1	1652490	1652791	9.20403423044915e-06
NC_037645.1	1652791	1654562	9.20403423044915e-06
NC_037645.1	1654562	1654593	9.20403423044915e-06
NC_037645.1	1654593	1654648	9.20403423044915e-06
NC_037645.1	1654648	1654699	9.20403423044915e-06
NC_037645.1	1654699	1654959	9.20403423044915e-06
NC_037645.1	1654959	1655132	9.20403423044915e-06
NC_037645.1	1655132	1656663	9.20403423044915e-06
NC_037645.1	1656663	1657038	9.20403423044915e-06
NC_037645.1	1657038	1657119	9.20403423044915e-06
NC_037645.1	1657119	1657427	9.20403423044915e-06
NC_037645.1	1657427	1658392	9.20403423044915e-06
NC_037645.1	1658392	1658410	9.20403423044915e-06
NC_037645.1	1658410	1659293	9.20403423044915e-06
NC_037645.1	1659293	1660853	9.20403423044915e-06
NC_037645.1	1660853	1660882	9.20403423044915e-06
NC_037645.1	1660882	1661831	9.20403423044915e-06
NC_037645.1	1661831	1662314	9.20403423044915e-06
NC_037645.1	1662314	1663541	9.20403423044915e-06
NC_037645.1	1663541	1663716	9.20403423044915e-06
NC_037645.1	1663716	1663842	9.20403423044915e-06
NC_037645.1	1663842	1663867	9.20403423044915e-06
NC_037645.1	1663867	1663876	9.20403423044915e-06
NC_037645.1	1663876	1663912	9.20403423044915e-06
NC_037645.1	1663912	1663974	9.20403423044915e-06
NC_037645.1	1663974	1664037	9.20403423044915e-06
NC_037645.1	1664037	1665436	9.20403423044915e-06
NC_037645.1	1665436	1665514	9.20403423044915e-06
NC_037645.1	1665514	1665772	9.20403423044915e-06
NC_037645.1	1665772	1665836	9.20403423044915e-06
NC_037645.1	1665836	1665968	9.20403423044915e-06
NC_037645.1	1665968	1666502	9.20403423044915e-06
NC_037645.1	1666502	1666640	9.20403423044915e-06
NC_037645.1	1666640	1668206	9.20403423044915e-06
NC_037645.1	1668206	1668216	9.20403423044915e-06
NC_037645.1	1668216	1668653	9.20403423044915e-06
NC_037645.1	1668653	1668852	9.20403423044915e-06
NC_037645.1	1668852	1669077	9.20403423044915e-06
NC_037645.1	1669077	1669496	9.20403423044915e-06
NC_037645.1	1669496	1669577	9.20403423044915e-06
NC_037645.1	1669577	1671123	9.20403423044915e-06
NC_037645.1	1671123	1674101	9.20403423044915e-06
NC_037645.1	1674101	1674623	9.20403423044915e-06
NC_037645.1	1674623	1674647	9.20403423044915e-06
NC_037645.1	1674647	1674804	9.20403423044915e-06
NC_037645.1	1674804	1674814	9.20403423044915e-06
NC_037645.1	1674814	1674815	9.20403423044915e-06
NC_037645.1	1674815	1674876	9.20403423044915e-06
NC_037645.1	1674876	1674923	9.20403423044915e-06
NC_037645.1	1674923	1675224	9.20403423044915e-06
NC_037645.1	1675224	1675398	9.20403423044915e-06
NC_037645.1	1675398	1675404	9.20403423044915e-06
NC_037645.1	1675404	1675656	9.20403423044915e-06
NC_037645.1	1675656	1675662	9.20403423044915e-06
NC_037645.1	1675662	1675714	9.20403423044915e-06
NC_037645.1	1675714	1675779	9.20403423044915e-06
NC_037645.1	1675779	1676084	9.20403423044915e-06
NC_037645.1	1676084	1676308	9.20403423044915e-06
NC_037645.1	1676308	1676390	9.20403423044915e-06
NC_037645.1	1676390	1676425	9.20403423044915e-06
NC_037645.1	1676425	1676426	9.20403423044915e-06
NC_037645.1	1676426	1676473	9.20403423044915e-06
NC_037645.1	1676473	1676641	9.20403423044915e-06
NC_037645.1	1676641	1676989	9.20403423044915e-06
NC_037645.1	1676989	1677184	9.20403423044915e-06
NC_037645.1	1677184	1677274	9.20403423044915e-06
NC_037645.1	1677274	1677806	9.20403423044915e-06
NC_037645.1	1677806	1678216	9.20403423044915e-06
NC_037645.1	1678216	1678370	9.20403423044915e-06
NC_037645.1	1678370	1678380	9.20403423044915e-06
NC_037645.1	1678380	1678382	9.20403423044915e-06
NC_037645.1	1678382	1678500	9.20403423044915e-06
NC_037645.1	1678500	1678509	9.20403423044915e-06
NC_037645.1	1678509	1679573	9.20403423044915e-06
NC_037645.1	1679573	1680512	9.20403423044915e-06
NC_037645.1	1680512	1680780	9.20403423044915e-06
NC_037645.1	1680780	1680827	9.20403423044915e-06
NC_037645.1	1680827	1680856	9.20403423044915e-06
NC_037645.1	1680856	1681529	9.20403423044915e-06
NC_037645.1	1681529	1681656	9.20403423044915e-06
NC_037645.1	1681656	1681721	9.20403423044915e-06
NC_037645.1	1681721	1681779	9.20403423044915e-06
NC_037645.1	1681779	1681796	9.20403423044915e-06
NC_037645.1	1681796	1683062	9.20403423044915e-06
NC_037645.1	1683062	1683078	9.20403423044915e-06
NC_037645.1	1683078	1683169	9.20403423044915e-06
NC_037645.1	1683169	1683178	9.20403423044915e-06
NC_037645.1	1683178	1683181	9.20403423044915e-06
NC_037645.1	1683181	1683504	9.20403423044915e-06
NC_037645.1	1683504	1683585	9.20403423044915e-06
NC_037645.1	1683585	1683645	9.20403423044915e-06
NC_037645.1	1683645	1683743	9.20403423044915e-06
NC_037645.1	1683743	1683766	9.20403423044915e-06
NC_037645.1	1683766	1683816	9.20403423044915e-06
NC_037645.1	1683816	1683891	9.20403423044915e-06
NC_037645.1	1683891	1684248	9.20403423044915e-06
NC_037645.1	1684248	1684475	9.20403423044915e-06
NC_037645.1	1684475	1684514	9.20403423044915e-06
NC_037645.1	1684514	1684522	9.20403423044915e-06
NC_037645.1	1684522	1684693	9.20403423044915e-06
NC_037645.1	1684693	1684735	9.20403423044915e-06
NC_037645.1	1684735	1684762	9.20403423044915e-06
NC_037645.1	1684762	1684994	9.20403423044915e-06
NC_037645.1	1684994	1685032	9.20403423044915e-06
NC_037645.1	1685032	1685067	9.20403423044915e-06
NC_037645.1	1685067	1685263	9.20403423044915e-06
NC_037645.1	1685263	1685915	9.20403423044915e-06
NC_037645.1	1685915	1685958	9.20403423044915e-06
NC_037645.1	1685958	1686366	9.20403423044915e-06
NC_037645.1	1686366	1687892	9.20403423044915e-06
NC_037645.1	1687892	1687973	9.20403423044915e-06
NC_037645.1	1687973	1687979	9.20403423044915e-06
NC_037645.1	1687979	1687994	9.20403423044915e-06
NC_037645.1	1687994	1688010	9.20403423044915e-06
NC_037645.1	1688010	1688070	9.20403423044915e-06
NC_037645.1	1688070	1688315	9.20403423044915e-06
NC_037645.1	1688315	1688334	9.20403423044915e-06
NC_037645.1	1688334	1688395	9.20403423044915e-06
NC_037645.1	1688395	1688522	9.20403423044915e-06
NC_037645.1	1688522	1688529	9.20403423044915e-06
NC_037645.1	1688529	1688579	9.20403423044915e-06
NC_037645.1	1688579	1688588	9.20403423044915e-06
NC_037645.1	1688588	1688604	9.20403423044915e-06
NC_037645.1	1688604	1688606	9.20403423044915e-06
NC_037645.1	1688606	1689165	9.20403423044915e-06
NC_037645.1	1689165	1689911	9.20403423044915e-06
NC_037645.1	1689911	1690216	9.20403423044915e-06
NC_037645.1	1690216	1690419	9.20403423044915e-06
NC_037645.1	1690419	1690466	9.20403423044915e-06
NC_037645.1	1690466	1690548	9.20403423044915e-06
NC_037645.1	1690548	1690777	9.20403423044915e-06
NC_037645.1	1690777	1690850	9.20403423044915e-06
NC_037645.1	1690850	1691280	9.20403423044915e-06
NC_037645.1	1691280	1691325	9.20403423044915e-06
NC_037645.1	1691325	1691853	9.20403423044915e-06
NC_037645.1	1691853	1692262	9.20403423044915e-06
NC_037645.1	1692262	1692416	9.20403423044915e-06
NC_037645.1	1692416	1692459	9.20403423044915e-06
NC_037645.1	1692459	1692464	9.20403423044915e-06
NC_037645.1	1692464	1692555	9.20403423044915e-06
NC_037645.1	1692555	1692605	9.20403423044915e-06
NC_037645.1	1692605	1692609	9.20403423044915e-06
NC_037645.1	1692609	1693016	9.20403423044915e-06
NC_037645.1	1693016	1693429	9.20403423044915e-06
NC_037645.1	1693429	1693521	9.20403423044915e-06
NC_037645.1	1693521	1693532	9.20403423044915e-06
NC_037645.1	1693532	1693612	9.20403423044915e-06
NC_037645.1	1693612	1693869	9.20403423044915e-06
NC_037645.1	1693869	1693888	9.20403423044915e-06
NC_037645.1	1693888	1693896	9.20403423044915e-06
NC_037645.1	1693896	1693926	9.20403423044915e-06
NC_037645.1	1693926	1693933	9.20403423044915e-06
NC_037645.1	1693933	1693972	9.20403423044915e-06
NC_037645.1	1693972	1693998	9.20403423044915e-06
NC_037645.1	1693998	1694411	9.20403423044915e-06
NC_037645.1	1694411	1694651	9.20403423044915e-06
NC_037645.1	1694651	1694676	9.20403423044915e-06
NC_037645.1	1694676	1694863	9.20403423044915e-06
NC_037645.1	1694863	1695076	9.20403423044915e-06
NC_037645.1	1695076	1695115	9.20403423044915e-06
NC_037645.1	1695115	1695158	9.20403423044915e-06
NC_037645.1	1695158	1695162	9.20403423044915e-06
NC_037645.1	1695162	1695238	9.20403423044915e-06
NC_037645.1	1695238	1695340	9.20403423044915e-06
NC_037645.1	1695340	1695374	9.20403423044915e-06
NC_037645.1	1695374	1695524	9.20403423044915e-06
NC_037645.1	1695524	1696269	9.20403423044915e-06
NC_037645.1	1696269	1696305	9.20403423044915e-06
NC_037645.1	1696305	1696337	9.20403423044915e-06
NC_037645.1	1696337	1696395	9.20403423044915e-06
NC_037645.1	1696395	1696433	9.20403423044915e-06
NC_037645.1	1696433	1696521	9.20403423044915e-06
NC_037645.1	1696521	1696566	9.20403423044915e-06
NC_037645.1	1696566	1696910	9.20403423044915e-06
NC_037645.1	1696910	1696914	9.20403423044915e-06
NC_037645.1	1696914	1696917	9.20403423044915e-06
NC_037645.1	1696917	1696926	9.20403423044915e-06
NC_037645.1	1696926	1696934	9.20403423044915e-06
NC_037645.1	1696934	1697025	9.20403423044915e-06
NC_037645.1	1697025	1697083	9.20403423044915e-06
NC_037645.1	1697083	1697106	9.20403423044915e-06
NC_037645.1	1697106	1697431	9.20403423044915e-06
NC_037645.1	1697431	1697455	9.20403423044915e-06
NC_037645.1	1697455	1697952	9.20403423044915e-06
NC_037645.1	1697952	1698933	9.20403423044915e-06
NC_037645.1	1698933	1699662	9.20403423044915e-06
NC_037645.1	1699662	1699667	9.20403423044915e-06
NC_037645.1	1699667	1699669	9.20403423044915e-06
NC_037645.1	1699669	1700015	9.20403423044915e-06
NC_037645.1	1700015	1700103	9.20403423044915e-06
NC_037645.1	1700103	1700182	9.20403423044915e-06
NC_037645.1	1700182	1700285	9.20403423044915e-06
NC_037645.1	1700285	1700908	9.20403423044915e-06
NC_037645.1	1700908	1701458	9.20403423044915e-06
NC_037645.1	1701458	1701531	9.20403423044915e-06
NC_037645.1	1701531	1703554	9.20403423044915e-06
NC_037645.1	1703554	1703584	9.20403423044915e-06
NC_037645.1	1703584	1703586	9.20403423044915e-06
NC_037645.1	1703586	1703657	9.20403423044915e-06
NC_037645.1	1703657	1703670	9.20403423044915e-06
NC_037645.1	1703670	1703909	9.20403423044915e-06
NC_037645.1	1703909	1703918	9.20403423044915e-06
NC_037645.1	1703918	1704106	9.20403423044915e-06
NC_037645.1	1704106	1704267	9.20403423044915e-06
NC_037645.1	1704267	1704275	9.20403423044915e-06
NC_037645.1	1704275	1704332	9.20403423044915e-06
NC_037645.1	1704332	1704351	9.20403423044915e-06
NC_037645.1	1704351	1704433	9.20403423044915e-06
NC_037645.1	1704433	1704441	9.20403423044915e-06
NC_037645.1	1704441	1704443	9.20403423044915e-06
NC_037645.1	1704443	1704456	9.20403423044915e-06
NC_037645.1	1704456	1704467	9.20403423044915e-06
NC_037645.1	1704467	1704475	9.20403423044915e-06
NC_037645.1	1704475	1704481	9.20403423044915e-06
NC_037645.1	1704481	1704484	9.20403423044915e-06
NC_037645.1	1704484	1704567	9.20403423044915e-06
NC_037645.1	1704567	1704581	9.20403423044915e-06
NC_037645.1	1704581	1704617	9.20403423044915e-06
NC_037645.1	1704617	1704655	9.20403423044915e-06
NC_037645.1	1704655	1704657	9.20403423044915e-06
NC_037645.1	1704657	1704662	9.20403423044915e-06
NC_037645.1	1704662	1704929	9.20403423044915e-06
NC_037645.1	1704929	1705052	9.20403423044915e-06
NC_037645.1	1705052	1705053	9.20403423044915e-06
NC_037645.1	1705053	1705160	9.20403423044915e-06
NC_037645.1	1705160	1705290	9.20403423044915e-06
NC_037645.1	1705290	1705637	9.20403423044915e-06
NC_037645.1	1705637	1705711	9.20403423044915e-06
NC_037645.1	1705711	1705730	9.20403423044915e-06
NC_037645.1	1705730	1705803	9.20403423044915e-06
NC_037645.1	1705803	1705805	9.20403423044915e-06
NC_037645.1	1705805	1705845	9.20403423044915e-06
NC_037645.1	1705845	1705909	9.20403423044915e-06
NC_037645.1	1705909	1705929	9.20403423044915e-06
NC_037645.1	1705929	1705993	9.20403423044915e-06
NC_037645.1	1705993	1706023	9.20403423044915e-06
NC_037645.1	1706023	1706193	9.20403423044915e-06
NC_037645.1	1706193	1706247	9.20403423044915e-06
NC_037645.1	1706247	1706299	9.20403423044915e-06
NC_037645.1	1706299	1706387	9.20403423044915e-06
NC_037645.1	1706387	1706448	9.20403423044915e-06
NC_037645.1	1706448	1706572	9.20403423044915e-06
NC_037645.1	1706572	1706751	9.20403423044915e-06
NC_037645.1	1706751	1706831	9.20403423044915e-06
NC_037645.1	1706831	1707013	9.20403423044915e-06
NC_037645.1	1707013	1707274	9.20403423044915e-06
NC_037645.1	1707274	1707664	9.20403423044915e-06
NC_037645.1	1707664	1707679	9.20403423044915e-06
NC_037645.1	1707679	1707892	9.20403423044915e-06
NC_037645.1	1707892	1708080	9.20403423044915e-06
NC_037645.1	1708080	1708140	9.20403423044915e-06
NC_037645.1	1708140	1708190	9.20403423044915e-06
NC_037645.1	1708190	1708236	9.20403423044915e-06
NC_037645.1	1708236	1708261	9.20403423044915e-06
NC_037645.1	1708261	1708346	9.20403423044915e-06
NC_037645.1	1708346	1708363	9.20403423044915e-06
NC_037645.1	1708363	1708381	9.20403423044915e-06
NC_037645.1	1708381	1708440	9.20403423044915e-06
NC_037645.1	1708440	1708482	9.20403423044915e-06
NC_037645.1	1708482	1708739	9.20403423044915e-06
NC_037645.1	1708739	1708841	9.20403423044915e-06
NC_037645.1	1708841	1708846	9.20403423044915e-06
NC_037645.1	1708846	1708890	9.20403423044915e-06
NC_037645.1	1708890	1709068	9.20403423044915e-06
NC_037645.1	1709068	1709118	9.20403423044915e-06
NC_037645.1	1709118	1709139	9.20403423044915e-06
NC_037645.1	1709139	1709201	9.20403423044915e-06
NC_037645.1	1709201	1709264	9.20403423044915e-06
NC_037645.1	1709264	1709424	9.20403423044915e-06
NC_037645.1	1709424	1709458	9.20403423044915e-06
NC_037645.1	1709458	1709464	9.20403423044915e-06
NC_037645.1	1709464	1709566	9.20403423044915e-06
NC_037645.1	1709566	1709661	9.20403423044915e-06
NC_037645.1	1709661	1709664	9.20403423044915e-06
NC_037645.1	1709664	1709677	9.20403423044915e-06
NC_037645.1	1709677	1709803	9.20403423044915e-06
NC_037645.1	1709803	1709844	9.20403423044915e-06
NC_037645.1	1709844	1709895	9.20403423044915e-06
NC_037645.1	1709895	1709956	9.20403423044915e-06
NC_037645.1	1709956	1710064	9.20403423044915e-06
NC_037645.1	1710064	1710155	9.20403423044915e-06
NC_037645.1	1710155	1710294	9.20403423044915e-06
NC_037645.1	1710294	1710309	9.20403423044915e-06
NC_037645.1	1710309	1710354	9.20403423044915e-06
NC_037645.1	1710354	1710507	9.20403423044915e-06
NC_037645.1	1710507	1710561	9.20403423044915e-06
NC_037645.1	1710561	1710594	9.20403423044915e-06
NC_037645.1	1710594	1710632	9.20403423044915e-06
NC_037645.1	1710632	1710636	9.20403423044915e-06
NC_037645.1	1710636	1710728	9.20403423044915e-06
NC_037645.1	1710728	1710810	9.20403423044915e-06
NC_037645.1	1710810	1710811	9.20403423044915e-06
NC_037645.1	1710811	1710868	9.20403423044915e-06
NC_037645.1	1710868	1710907	9.20403423044915e-06
NC_037645.1	1710907	1710953	9.20403423044915e-06
NC_037645.1	1710953	1711151	9.20403423044915e-06
NC_037645.1	1711151	1711839	9.20403423044915e-06
NC_037645.1	1711839	1711980	9.20403423044915e-06
NC_037645.1	1711980	1711986	9.20403423044915e-06
NC_037645.1	1711986	1712042	9.20403423044915e-06
NC_037645.1	1712042	1712063	9.20403423044915e-06
NC_037645.1	1712063	1712129	9.20403423044915e-06
NC_037645.1	1712129	1712150	9.20403423044915e-06
NC_037645.1	1712150	1712273	9.20403423044915e-06
NC_037645.1	1712273	1712285	9.20403423044915e-06
NC_037645.1	1712285	1712506	9.20403423044915e-06
NC_037645.1	1712506	1712556	9.20403423044915e-06
NC_037645.1	1712556	1712569	9.20403423044915e-06
NC_037645.1	1712569	1712586	3.26908933327814e-05
NC_037645.1	1712586	1712843	3.26908933327814e-05
NC_037645.1	1712843	1713121	3.26908933327814e-05
NC_037645.1	1713121	1713124	3.26908933327814e-05
NC_037645.1	1713124	1713150	3.26908933327814e-05
NC_037645.1	1713150	1713153	3.26908933327814e-05
NC_037645.1	1713153	1713188	3.26908933327814e-05
NC_037645.1	1713188	1713231	3.26908933327814e-05
NC_037645.1	1713231	1713832	3.26908933327814e-05
NC_037645.1	1713832	1713870	3.26908933327814e-05
NC_037645.1	1713870	1713872	3.26908933327814e-05
NC_037645.1	1713872	1715042	3.26908933327814e-05
NC_037645.1	1715042	1715072	3.26908933327814e-05
NC_037645.1	1715072	1715073	3.26908933327814e-05
NC_037645.1	1715073	1715095	3.26908933327814e-05
NC_037645.1	1715095	1715096	3.26908933327814e-05
NC_037645.1	1715096	1715105	3.26908933327814e-05
NC_037645.1	1715105	1715218	3.26908933327814e-05
NC_037645.1	1715218	1715238	3.26908933327814e-05
NC_037645.1	1715238	1715244	3.26908933327814e-05
NC_037645.1	1715244	1715266	3.26908933327814e-05
NC_037645.1	1715266	1715272	3.26908933327814e-05
NC_037645.1	1715272	1715370	3.26908933327814e-05
NC_037645.1	1715370	1715583	3.26908933327814e-05
NC_037645.1	1715583	1715634	3.26908933327814e-05
NC_037645.1	1715634	1715659	3.26908933327814e-05
NC_037645.1	1715659	1715875	3.26908933327814e-05
NC_037645.1	1715875	1715955	3.26908933327814e-05
NC_037645.1	1715955	1715971	3.26908933327814e-05
NC_037645.1	1715971	1715985	3.26908933327814e-05
NC_037645.1	1715985	1716015	3.26908933327814e-05
NC_037645.1	1716015	1716018	3.26908933327814e-05
NC_037645.1	1716018	1716111	3.26908933327814e-05
NC_037645.1	1716111	1716124	3.26908933327814e-05
NC_037645.1	1716124	1716518	0.000144485191823558
NC_037645.1	1716518	1716525	0.000144485191823558
NC_037645.1	1716525	1716627	0.000144485191823558
NC_037645.1	1716627	1717838	0.000144485191823558
NC_037645.1	1717838	1719552	0.000144485191823558
NC_037645.1	1719552	1719626	0.000144485191823558
NC_037645.1	1719626	1719668	0.000144485191823558
NC_037645.1	1719668	1719704	0.000144485191823558
NC_037645.1	1719704	1719746	0.000144485191823558
NC_037645.1	1719746	1719747	0.000144485191823558
NC_037645.1	1719747	1719750	0.000144485191823558
NC_037645.1	1719750	1719789	0.000144485191823558
NC_037645.1	1719789	1719799	0.000144485191823558
NC_037645.1	1719799	1719815	0.000144485191823558
NC_037645.1	1719815	1719877	0.000144485191823558
NC_037645.1	1719877	1719911	0.000144485191823558
NC_037645.1	1719911	1719912	0.000144485191823558
NC_037645.1	1719912	1719924	0.000144485191823558
NC_037645.1	1719924	1719951	0.000144485191823558
NC_037645.1	1719951	1719967	0.000144485191823558
NC_037645.1	1719967	1719992	0.000144485191823558
NC_037645.1	1719992	1720015	0.000144485191823558
NC_037645.1	1720015	1720091	0.000144485191823558
NC_037645.1	1720091	1720096	0.000144485191823558
NC_037645.1	1720096	1720198	0.000144485191823558
NC_037645.1	1720198	1720201	0.000144485191823558
NC_037645.1	1720201	1720209	0.000144485191823558
NC_037645.1	1720209	1720279	0.000144485191823558
NC_037645.1	1720279	1720289	0.000144485191823558
NC_037645.1	1720289	1720294	0.000144485191823558
NC_037645.1	1720294	1720296	0.000144485191823558
NC_037645.1	1720296	1720306	0.000144485191823558
NC_037645.1	1720306	1720347	0.000144485191823558
NC_037645.1	1720347	1720349	0.000144485191823558
NC_037645.1	1720349	1720402	0.000144485191823558
NC_037645.1	1720402	1720467	0.000144485191823558
NC_037645.1	1720467	1720492	0.000144485191823558
NC_037645.1	1720492	1720526	0.000144485191823558
NC_037645.1	1720526	1720574	0.000144485191823558
NC_037645.1	1720574	1720589	0.000144485191823558
NC_037645.1	1720589	1720601	0.000144485191823558
NC_037645.1	1720601	1720703	0.000144485191823558
NC_037645.1	1720703	1720808	0.000144485191823558
NC_037645.1	1720808	1720811	0.000144485191823558
NC_037645.1	1720811	1721019	0.000144485191823558
NC_037645.1	1721019	1721188	0.00021746723824014
NC_037645.1	1721188	1721612	0.00021746723824014
NC_037645.1	1721612	1721823	0.00021746723824014
NC_037645.1	1721823	1721856	0.00021746723824014
NC_037645.1	1721856	1721870	0.00021746723824014
NC_037645.1	1721870	1722171	0.000221874874028379
NC_037645.1	1722171	1723745	0.000221874874028379
NC_037645.1	1723745	1724051	0.000221874874028379
NC_037645.1	1724051	1724193	0.000221874874028379
NC_037645.1	1724193	1724199	0.000221874874028379
NC_037645.1	1724199	1724311	0.000221874874028379
NC_037645.1	1724311	1724317	0.000221874874028379
NC_037645.1	1724317	1724318	0.000221874874028379
NC_037645.1	1724318	1724350	0.000221874874028379
NC_037645.1	1724350	1724355	0.000221874874028379
NC_037645.1	1724355	1724429	0.000221874874028379
NC_037645.1	1724429	1724624	0.000221874874028379
NC_037645.1	1724624	1724709	0.000221874874028379
NC_037645.1	1724709	1725069	0.000221874874028379
NC_037645.1	1725069	1725144	0.000110080575537602
NC_037645.1	1725144	1725253	0.000110080575537602
NC_037645.1	1725253	1725258	0.000110080575537602
NC_037645.1	1725258	1725267	0.000110080575537602
NC_037645.1	1725267	1725272	0.000110080575537602
NC_037645.1	1725272	1725297	0.000110080575537602
NC_037645.1	1725297	1725355	0.000110080575537602
NC_037645.1	1725355	1725423	0.000110080575537602
NC_037645.1	1725423	1725433	0.000110080575537602
NC_037645.1	1725433	1725518	0.000110080575537602
NC_037645.1	1725518	1725561	0.000110080575537602
NC_037645.1	1725561	1725599	0.000110080575537602
NC_037645.1	1725599	1725659	0.000110080575537602
NC_037645.1	1725659	1725666	0.000110080575537602
NC_037645.1	1725666	1725689	0.000110080575537602
NC_037645.1	1725689	1725772	0.000110080575537602
NC_037645.1	1725772	1725995	0.000110080575537602
NC_037645.1	1725995	1726004	0.000110080575537602
NC_037645.1	1726004	1726007	0.000110080575537602
NC_037645.1	1726007	1726060	0.000110080575537602
NC_037645.1	1726060	1726960	0.000110080575537602
NC_037645.1	1726960	1727401	0.000110080575537602
NC_037645.1	1727401	1727402	0.000110080575537602
NC_037645.1	1727402	1727671	0.000110080575537602
NC_037645.1	1727671	1727927	0.000110080575537602
NC_037645.1	1727927	1727951	0.000110080575537602
NC_037645.1	1727951	1728600	0.000110080575537602
NC_037645.1	1728600	1728733	0.000110080575537602
NC_037645.1	1728733	1728797	0.000110080575537602
NC_037645.1	1728797	1729140	0.000110080575537602
NC_037645.1	1729140	1730153	0.000110080575537602
NC_037645.1	1730153	1731267	0.000110080575537602
NC_037645.1	1731267	1731541	0.000110080575537602
NC_037645.1	1731541	1732211	0.000110080575537602
NC_037645.1	1732211	1732240	0.000110080575537602
NC_037645.1	1732240	1732268	0.000110080575537602
NC_037645.1	1732268	1732397	0.000110080575537602
NC_037645.1	1732397	1732592	0.000110080575537602
NC_037645.1	1732592	1732630	0.000110080575537602
NC_037645.1	1732630	1733548	0.000110080575537602
NC_037645.1	1733548	1733706	0.000110080575537602
NC_037645.1	1733706	1733982	0.000110080575537602
NC_037645.1	1733982	1734282	0.000110080575537602
NC_037645.1	1734282	1734301	0.000110080575537602
NC_037645.1	1734301	1734326	0.000110080575537602
NC_037645.1	1734326	1734421	0.000110080575537602
NC_037645.1	1734421	1734426	0.000110080575537602
NC_037645.1	1734426	1734524	0.000110080575537602
NC_037645.1	1734524	1734721	0.000110080575537602
NC_037645.1	1734721	1734980	3.70985291210209e-05
NC_037645.1	1734980	1735023	3.70985291210209e-05
NC_037645.1	1735023	1735139	3.70985291210209e-05
NC_037645.1	1735139	1735180	3.70985291210209e-05
NC_037645.1	1735180	1735257	3.70985291210209e-05
NC_037645.1	1735257	1735461	3.70985291210209e-05
NC_037645.1	1735461	1735517	3.70985291210209e-05
NC_037645.1	1735517	1735718	3.70985291210209e-05
NC_037645.1	1735718	1735827	3.70985291210209e-05
NC_037645.1	1735827	1735848	3.70985291210209e-05
NC_037645.1	1735848	1735855	3.70985291210209e-05
NC_037645.1	1735855	1735869	3.70985291210209e-05
NC_037645.1	1735869	1735907	3.70985291210209e-05
NC_037645.1	1735907	1735999	3.70985291210209e-05
NC_037645.1	1735999	1736108	3.70985291210209e-05
NC_037645.1	1736108	1736162	3.70985291210209e-05
NC_037645.1	1736162	1736173	3.70985291210209e-05
NC_037645.1	1736173	1736231	3.70985291210209e-05
NC_037645.1	1736231	1736451	3.70985291210209e-05
NC_037645.1	1736451	1736538	3.70985291210209e-05
NC_037645.1	1736538	1736547	3.70985291210209e-05
NC_037645.1	1736547	1737052	3.70985291210209e-05
NC_037645.1	1737052	1737140	3.70985291210209e-05
NC_037645.1	1737140	1737188	3.70985291210209e-05
NC_037645.1	1737188	1737240	3.70985291210209e-05
NC_037645.1	1737240	1737431	3.70985291210209e-05
NC_037645.1	1737431	1737440	3.70985291210209e-05
NC_037645.1	1737440	1738505	3.70985291210209e-05
NC_037645.1	1738505	1739560	3.70985291210209e-05
NC_037645.1	1739560	1739746	3.70985291210209e-05
NC_037645.1	1739746	1740028	3.70985291210209e-05
NC_037645.1	1740028	1740549	3.70985291210209e-05
NC_037645.1	1740549	1740572	3.70985291210209e-05
NC_037645.1	1740572	1740892	3.70985291210209e-05
NC_037645.1	1740892	1740909	3.70985291210209e-05
NC_037645.1	1740909	1741283	3.70985291210209e-05
NC_037645.1	1741283	1741309	3.70985291210209e-05
NC_037645.1	1741309	1741357	3.70985291210209e-05
NC_037645.1	1741357	1741367	3.70985291210209e-05
NC_037645.1	1741367	1741388	3.70985291210209e-05
NC_037645.1	1741388	1741823	3.70985291210209e-05
NC_037645.1	1741823	1742395	3.70985291210209e-05
NC_037645.1	1742395	1742529	3.70985291210209e-05
NC_037645.1	1742529	1743249	3.70985291210209e-05
NC_037645.1	1743249	1744122	3.70985291210209e-05
NC_037645.1	1744122	1747895	3.70985291210209e-05
NC_037645.1	1747895	1748095	3.70985291210209e-05
NC_037645.1	1748095	1748133	3.70985291210209e-05
NC_037645.1	1748133	1748138	3.70985291210209e-05
NC_037645.1	1748138	1749106	3.70985291210209e-05
NC_037645.1	1749106	1749120	3.70985291210209e-05
NC_037645.1	1749120	1749142	3.70985291210209e-05
NC_037645.1	1749142	1749146	3.70985291210209e-05
NC_037645.1	1749146	1749170	3.70985291210209e-05
NC_037645.1	1749170	1749317	3.70985291210209e-05
NC_037645.1	1749317	1749338	3.70985291210209e-05
NC_037645.1	1749338	1749341	3.70985291210209e-05
NC_037645.1	1749341	1749404	3.70985291210209e-05
NC_037645.1	1749404	1749417	3.70985291210209e-05
NC_037645.1	1749417	1749903	3.70985291210209e-05
NC_037645.1	1749903	1749935	3.70985291210209e-05
NC_037645.1	1749935	1749976	3.70985291210209e-05
NC_037645.1	1749976	1750012	3.70985291210209e-05
NC_037645.1	1750012	1750038	3.70985291210209e-05
NC_037645.1	1750038	1750096	3.70985291210209e-05
NC_037645.1	1750096	1750108	3.70985291210209e-05
NC_037645.1	1750108	1750117	3.70985291210209e-05
NC_037645.1	1750117	1750118	3.70985291210209e-05
NC_037645.1	1750118	1750121	3.70985291210209e-05
NC_037645.1	1750121	1750245	3.70985291210209e-05
NC_037645.1	1750245	1750256	3.70985291210209e-05
NC_037645.1	1750256	1750260	3.70985291210209e-05
NC_037645.1	1750260	1750296	3.70985291210209e-05
NC_037645.1	1750296	1750304	3.70985291210209e-05
NC_037645.1	1750304	1750308	3.70985291210209e-05
NC_037645.1	1750308	1750338	3.70985291210209e-05
NC_037645.1	1750338	1750339	3.70985291210209e-05
NC_037645.1	1750339	1750345	3.70985291210209e-05
NC_037645.1	1750345	1750350	0.00071414659953402
NC_037645.1	1750350	1750355	0.00071414659953402
NC_037645.1	1750355	1750360	0.00071414659953402
NC_037645.1	1750360	1750362	0.00071414659953402
NC_037645.1	1750362	1750368	0.00071414659953402
NC_037645.1	1750368	1750693	0.00071414659953402
NC_037645.1	1750693	1750714	0.00071414659953402
NC_037645.1	1750714	1751094	0.00071414659953402
NC_037645.1	1751094	1751378	0.00071414659953402
NC_037645.1	1751378	1751431	0.00071414659953402
NC_037645.1	1751431	1751438	0.00071414659953402
NC_037645.1	1751438	1751459	0.00071414659953402
NC_037645.1	1751459	1751465	0.00071414659953402
NC_037645.1	1751465	1751599	0.00071414659953402
NC_037645.1	1751599	1751668	0.00071414659953402
NC_037645.1	1751668	1751743	0.00071414659953402
NC_037645.1	1751743	1751767	0.00071414659953402
NC_037645.1	1751767	1751822	0.00071414659953402
NC_037645.1	1751822	1751824	3.70985291210209e-05
NC_037645.1	1751824	1751829	3.70985291210209e-05
NC_037645.1	1751829	1751852	3.70985291210209e-05
NC_037645.1	1751852	1751873	3.70985291210209e-05
NC_037645.1	1751873	1752029	3.70985291210209e-05
NC_037645.1	1752029	1752221	3.70985291210209e-05
NC_037645.1	1752221	1752238	3.70985291210209e-05
NC_037645.1	1752238	1752284	3.70985291210209e-05
NC_037645.1	1752284	1752341	3.70985291210209e-05
NC_037645.1	1752341	1752412	3.70985291210209e-05
NC_037645.1	1752412	1752542	3.70985291210209e-05
NC_037645.1	1752542	1752559	3.70985291210209e-05
NC_037645.1	1752559	1752744	3.70985291210209e-05
NC_037645.1	1752744	1752818	3.70985291210209e-05
NC_037645.1	1752818	1752819	3.70985291210209e-05
NC_037645.1	1752819	1752822	3.70985291210209e-05
NC_037645.1	1752822	1752823	3.70985291210209e-05
NC_037645.1	1752823	1752871	3.70985291210209e-05
NC_037645.1	1752871	1752893	3.70985291210209e-05
NC_037645.1	1752893	1752894	3.70985291210209e-05
NC_037645.1	1752894	1752986	3.70985291210209e-05
NC_037645.1	1752986	1753056	3.70985291210209e-05
NC_037645.1	1753056	1753061	3.70985291210209e-05
NC_037645.1	1753061	1753081	3.70985291210209e-05
NC_037645.1	1753081	1753473	3.70985291210209e-05
NC_037645.1	1753473	1753579	3.70985291210209e-05
NC_037645.1	1753579	1753842	3.70985291210209e-05
NC_037645.1	1753842	1753854	3.70985291210209e-05
NC_037645.1	1753854	1753890	3.70985291210209e-05
NC_037645.1	1753890	1753964	3.70985291210209e-05
NC_037645.1	1753964	1754014	3.70985291210209e-05
NC_037645.1	1754014	1754144	3.70985291210209e-05
NC_037645.1	1754144	1754197	3.70985291210209e-05
NC_037645.1	1754197	1754224	3.70985291210209e-05
NC_037645.1	1754224	1754262	3.70985291210209e-05
NC_037645.1	1754262	1754265	3.70985291210209e-05
NC_037645.1	1754265	1754377	3.70985291210209e-05
NC_037645.1	1754377	1754378	3.70985291210209e-05
NC_037645.1	1754378	1755146	3.70985291210209e-05
NC_037645.1	1755146	1755468	1.36116700186887e-05
NC_037645.1	1755468	1756194	1.36116700186887e-05
NC_037645.1	1756194	1756226	1.36116700186887e-05
NC_037645.1	1756226	1756347	1.36116700186887e-05
NC_037645.1	1756347	1756951	1.36116700186887e-05
NC_037645.1	1756951	1756953	1.36116700186887e-05
NC_037645.1	1756953	1757394	1.36116700186887e-05
NC_037645.1	1757394	1757688	1.36116700186887e-05
NC_037645.1	1757688	1757705	1.36116700186887e-05
NC_037645.1	1757705	1758031	1.36116700186887e-05
NC_037645.1	1758031	1758055	1.36116700186887e-05
NC_037645.1	1758055	1758066	1.36116700186887e-05
NC_037645.1	1758066	1758085	1.36116700186887e-05
NC_037645.1	1758085	1758098	1.36116700186887e-05
NC_037645.1	1758098	1758189	1.36116700186887e-05
NC_037645.1	1758189	1759835	1.36116700186887e-05
NC_037645.1	1759835	1759859	1.36116700186887e-05
NC_037645.1	1759859	1759910	1.36116700186887e-05
NC_037645.1	1759910	1760056	1.36116700186887e-05
NC_037645.1	1760056	1760752	1.36116700186887e-05
NC_037645.1	1760752	1761137	1.36116700186887e-05
NC_037645.1	1761137	1761264	1.36116700186887e-05
NC_037645.1	1761264	1761758	1.36116700186887e-05
NC_037645.1	1761758	1761807	1.36116700186887e-05
NC_037645.1	1761807	1762578	1.36116700186887e-05
NC_037645.1	1762578	1762580	1.36116700186887e-05
NC_037645.1	1762580	1763012	1.36116700186887e-05
NC_037645.1	1763012	1763075	1.36116700186887e-05
NC_037645.1	1763075	1763311	1.36116700186887e-05
NC_037645.1	1763311	1763324	1.36116700186887e-05
NC_037645.1	1763324	1763432	1.36116700186887e-05
NC_037645.1	1763432	1764328	1.36116700186887e-05
NC_037645.1	1764328	1764791	1.36116700186887e-05
NC_037645.1	1764791	1764886	1.36116700186887e-05
NC_037645.1	1764886	1765254	1.36116700186887e-05
NC_037645.1	1765254	1765492	1.36116700186887e-05
NC_037645.1	1765492	1765497	1.36116700186887e-05
NC_037645.1	1765497	1765513	1.36116700186887e-05
NC_037645.1	1765513	1765530	1.36116700186887e-05
NC_037645.1	1765530	1765559	1.36116700186887e-05
NC_037645.1	1765559	1765623	1.36116700186887e-05
NC_037645.1	1765623	1765645	1.36116700186887e-05
NC_037645.1	1765645	1765717	1.36116700186887e-05
NC_037645.1	1765717	1765895	1.36116700186887e-05
NC_037645.1	1765895	1766112	1.36116700186887e-05
NC_037645.1	1766112	1766165	1.36116700186887e-05
NC_037645.1	1766165	1766382	1.36116700186887e-05
NC_037645.1	1766382	1766768	1.36116700186887e-05
NC_037645.1	1766768	1766804	1.36116700186887e-05
NC_037645.1	1766804	1766880	1.36116700186887e-05
NC_037645.1	1766880	1768617	1.36116700186887e-05
NC_037645.1	1768617	1768961	1.36116700186887e-05
NC_037645.1	1768961	1769039	1.36116700186887e-05
NC_037645.1	1769039	1769255	1.36116700186887e-05
NC_037645.1	1769255	1769412	1.36116700186887e-05
NC_037645.1	1769412	1769496	1.36116700186887e-05
NC_037645.1	1769496	1769619	1.36116700186887e-05
NC_037645.1	1769619	1769682	1.36116700186887e-05
NC_037645.1	1769682	1769932	1.36116700186887e-05
NC_037645.1	1769932	1770112	1.36116700186887e-05
NC_037645.1	1770112	1770115	1.36116700186887e-05
NC_037645.1	1770115	1770139	1.36116700186887e-05
NC_037645.1	1770139	1770365	1.36116700186887e-05
NC_037645.1	1770365	1770535	1.36116700186887e-05
NC_037645.1	1770535	1770646	1.36116700186887e-05
NC_037645.1	1770646	1770661	1.36116700186887e-05
NC_037645.1	1770661	1771300	1.36116700186887e-05
NC_037645.1	1771300	1771322	1.36116700186887e-05
NC_037645.1	1771322	1771387	1.36116700186887e-05
NC_037645.1	1771387	1771477	1.36116700186887e-05
NC_037645.1	1771477	1771563	1.36116700186887e-05
NC_037645.1	1771563	1771680	1.36116700186887e-05
NC_037645.1	1771680	1772392	1.36116700186887e-05
NC_037645.1	1772392	1772700	1.36116700186887e-05
NC_037645.1	1772700	1773364	1.36116700186887e-05
NC_037645.1	1773364	1773474	1.36116700186887e-05
NC_037645.1	1773474	1773655	1.36116700186887e-05
NC_037645.1	1773655	1773868	1.36116700186887e-05
NC_037645.1	1773868	1774425	1.36116700186887e-05
NC_037645.1	1774425	1774971	1.36116700186887e-05
NC_037645.1	1774971	1775045	1.36116700186887e-05
NC_037645.1	1775045	1775322	1.36116700186887e-05
NC_037645.1	1775322	1775437	1.36116700186887e-05
NC_037645.1	1775437	1775476	1.36116700186887e-05
NC_037645.1	1775476	1776138	1.36116700186887e-05
NC_037645.1	1776138	1776390	1.36116700186887e-05
NC_037645.1	1776390	1776585	1.36116700186887e-05
NC_037645.1	1776585	1776826	1.36116700186887e-05
NC_037645.1	1776826	1777200	1.36116700186887e-05
NC_037645.1	1777200	1777316	1.36116700186887e-05
NC_037645.1	1777316	1777327	1.36116700186887e-05
NC_037645.1	1777327	1777712	1.36116700186887e-05
NC_037645.1	1777712	1777985	1.36116700186887e-05
NC_037645.1	1777985	1778108	1.36116700186887e-05
NC_037645.1	1778108	1778202	1.36116700186887e-05
NC_037645.1	1778202	1778373	1.36116700186887e-05
NC_037645.1	1778373	1778998	1.36116700186887e-05
NC_037645.1	1778998	1779040	1.36116700186887e-05
NC_037645.1	1779040	1780084	1.36116700186887e-05
NC_037645.1	1780084	1780134	1.36116700186887e-05
NC_037645.1	1780134	1780554	1.36116700186887e-05
NC_037645.1	1780554	1781796	1.36116700186887e-05
NC_037645.1	1781796	1782297	1.36116700186887e-05
NC_037645.1	1782297	1783547	1.36116700186887e-05
NC_037645.1	1783547	1784027	1.36116700186887e-05
NC_037645.1	1784027	1784220	1.36116700186887e-05
NC_037645.1	1784220	1784506	1.36116700186887e-05
NC_037645.1	1784506	1784526	1.36116700186887e-05
NC_037645.1	1784526	1784591	1.36116700186887e-05
NC_037645.1	1784591	1785697	1.36116700186887e-05
NC_037645.1	1785697	1786566	2.32326051735857e-05
NC_037645.1	1786566	1787266	2.32326051735857e-05
NC_037645.1	1787266	1787524	2.32326051735857e-05
NC_037645.1	1787524	1787641	2.32326051735857e-05
NC_037645.1	1787641	1787970	2.32326051735857e-05
NC_037645.1	1787970	1788245	2.32326051735857e-05
NC_037645.1	1788245	1788279	2.32326051735857e-05
NC_037645.1	1788279	1788395	2.32326051735857e-05
NC_037645.1	1788395	1788397	2.32326051735857e-05
NC_037645.1	1788397	1788467	2.32326051735857e-05
NC_037645.1	1788467	1788519	2.32326051735857e-05
NC_037645.1	1788519	1788665	2.32326051735857e-05
NC_037645.1	1788665	1788863	2.32326051735857e-05
NC_037645.1	1788863	1788889	2.32326051735857e-05
NC_037645.1	1788889	1788917	2.32326051735857e-05
NC_037645.1	1788917	1788922	2.32326051735857e-05
NC_037645.1	1788922	1789019	2.32326051735857e-05
NC_037645.1	1789019	1789061	2.32326051735857e-05
NC_037645.1	1789061	1789097	2.32326051735857e-05
NC_037645.1	1789097	1789103	2.32326051735857e-05
NC_037645.1	1789103	1789237	2.32326051735857e-05
NC_037645.1	1789237	1789396	2.32326051735857e-05
NC_037645.1	1789396	1789445	2.32326051735857e-05
NC_037645.1	1789445	1789506	2.32326051735857e-05
NC_037645.1	1789506	1789548	2.32326051735857e-05
NC_037645.1	1789548	1789586	2.32326051735857e-05
NC_037645.1	1789586	1789734	2.32326051735857e-05
NC_037645.1	1789734	1789735	2.32326051735857e-05
NC_037645.1	1789735	1789896	2.32326051735857e-05
NC_037645.1	1789896	1789914	2.32326051735857e-05
NC_037645.1	1789914	1789940	2.32326051735857e-05
NC_037645.1	1789940	1790005	2.32326051735857e-05
NC_037645.1	1790005	1790008	2.32326051735857e-05
NC_037645.1	1790008	1790136	2.32326051735857e-05
NC_037645.1	1790136	1790148	2.32326051735857e-05
NC_037645.1	1790148	1790157	2.32326051735857e-05
NC_037645.1	1790157	1790208	2.32326051735857e-05
NC_037645.1	1790208	1790216	2.32326051735857e-05
NC_037645.1	1790216	1790220	2.32326051735857e-05
NC_037645.1	1790220	1790363	2.32326051735857e-05
NC_037645.1	1790363	1790382	2.32326051735857e-05
NC_037645.1	1790382	1790384	2.32326051735857e-05
NC_037645.1	1790384	1790387	2.32326051735857e-05
NC_037645.1	1790387	1790663	2.32326051735857e-05
NC_037645.1	1790663	1790781	2.32326051735857e-05
NC_037645.1	1790781	1790791	2.32326051735857e-05
NC_037645.1	1790791	1790880	2.32326051735857e-05
NC_037645.1	1790880	1790925	2.32326051735857e-05
NC_037645.1	1790925	1790957	2.32326051735857e-05
NC_037645.1	1790957	1791007	2.32326051735857e-05
NC_037645.1	1791007	1791049	2.32326051735857e-05
NC_037645.1	1791049	1791061	2.32326051735857e-05
NC_037645.1	1791061	1791088	2.32326051735857e-05
NC_037645.1	1791088	1791528	2.32326051735857e-05
NC_037645.1	1791528	1792030	2.32326051735857e-05
NC_037645.1	1792030	1792221	2.32326051735857e-05
NC_037645.1	1792221	1792422	2.32326051735857e-05
NC_037645.1	1792422	1792954	2.32326051735857e-05
NC_037645.1	1792954	1792964	2.32326051735857e-05
NC_037645.1	1792964	1792969	2.32326051735857e-05
NC_037645.1	1792969	1793194	2.32326051735857e-05
NC_037645.1	1793194	1793769	2.32326051735857e-05
NC_037645.1	1793769	1793831	2.32326051735857e-05
NC_037645.1	1793831	1794338	2.32326051735857e-05
NC_037645.1	1794338	1794420	2.32326051735857e-05
NC_037645.1	1794420	1794657	2.32326051735857e-05
NC_037645.1	1794657	1794698	2.32326051735857e-05
NC_037645.1	1794698	1794705	2.32326051735857e-05
NC_037645.1	1794705	1794776	2.32326051735857e-05
NC_037645.1	1794776	1794927	2.32326051735857e-05
NC_037645.1	1794927	1794999	2.32326051735857e-05
NC_037645.1	1794999	1795040	2.32326051735857e-05
NC_037645.1	1795040	1795542	2.32326051735857e-05
NC_037645.1	1795542	1795655	2.32326051735857e-05
NC_037645.1	1795655	1795925	2.32326051735857e-05
NC_037645.1	1795925	1795955	2.32326051735857e-05
NC_037645.1	1795955	1795972	2.32326051735857e-05
NC_037645.1	1795972	1795982	2.32326051735857e-05
NC_037645.1	1795982	1796082	2.32326051735857e-05
NC_037645.1	1796082	1796086	2.32326051735857e-05
NC_037645.1	1796086	1796101	2.32326051735857e-05
NC_037645.1	1796101	1796114	2.32326051735857e-05
NC_037645.1	1796114	1796136	2.32326051735857e-05
NC_037645.1	1796136	1796150	2.32326051735857e-05
NC_037645.1	1796150	1796185	2.32326051735857e-05
NC_037645.1	1796185	1796272	2.32326051735857e-05
NC_037645.1	1796272	1796312	2.32326051735857e-05
NC_037645.1	1796312	1796325	2.32326051735857e-05
NC_037645.1	1796325	1796402	2.32326051735857e-05
NC_037645.1	1796402	1796469	2.32326051735857e-05
NC_037645.1	1796469	1796532	2.32326051735857e-05
NC_037645.1	1796532	1796553	2.32326051735857e-05
NC_037645.1	1796553	1796626	2.32326051735857e-05
NC_037645.1	1796626	1796685	2.32326051735857e-05
NC_037645.1	1796685	1797071	2.32326051735857e-05
NC_037645.1	1797071	1797202	2.32326051735857e-05
NC_037645.1	1797202	1797385	2.32326051735857e-05
NC_037645.1	1797385	1797390	2.32326051735857e-05
NC_037645.1	1797390	1797674	2.32326051735857e-05
NC_037645.1	1797674	1797758	2.32326051735857e-05
NC_037645.1	1797758	1798063	2.32326051735857e-05
NC_037645.1	1798063	1800050	2.32326051735857e-05
NC_037645.1	1800050	1800193	2.32326051735857e-05
NC_037645.1	1800193	1800240	2.32326051735857e-05
NC_037645.1	1800240	1800302	2.32326051735857e-05
NC_037645.1	1800302	1800655	2.32326051735857e-05
NC_037645.1	1800655	1800892	0.000265774443640721
NC_037645.1	1800892	1800999	0.000265774443640721
NC_037645.1	1800999	1801484	0.000265774443640721
NC_037645.1	1801484	1801619	0.000265774443640721
NC_037645.1	1801619	1802228	0.000265774443640721
NC_037645.1	1802228	1802533	0.000265774443640721
NC_037645.1	1802533	1802536	0.000265774443640721
NC_037645.1	1802536	1802667	0.000265774443640721
NC_037645.1	1802667	1802778	0.000265774443640721
NC_037645.1	1802778	1802944	0.000265774443640721
NC_037645.1	1802944	1803281	0.000265774443640721
NC_037645.1	1803281	1803328	0.000265774443640721
NC_037645.1	1803328	1804778	0.000265774443640721
NC_037645.1	1804778	1805959	2.40411616415524e-05
NC_037645.1	1805959	1806324	2.40411616415524e-05
NC_037645.1	1806324	1807069	2.40411616415524e-05
NC_037645.1	1807069	1807093	2.40411616415524e-05
NC_037645.1	1807093	1808787	2.40411616415524e-05
NC_037645.1	1808787	1810588	2.40411616415524e-05
NC_037645.1	1810588	1810846	2.40411616415524e-05
NC_037645.1	1810846	1811056	2.40411616415524e-05
NC_037645.1	1811056	1811230	2.40411616415524e-05
NC_037645.1	1811230	1811404	2.40411616415524e-05
NC_037645.1	1811404	1811451	2.40411616415524e-05
NC_037645.1	1811451	1811501	2.40411616415524e-05
NC_037645.1	1811501	1812252	2.40411616415524e-05
NC_037645.1	1812252	1812891	2.40411616415524e-05
NC_037645.1	1812891	1813082	2.40411616415524e-05
NC_037645.1	1813082	1813150	2.40411616415524e-05
NC_037645.1	1813150	1813392	2.40411616415524e-05
NC_037645.1	1813392	1813440	2.40411616415524e-05
NC_037645.1	1813440	1813517	2.40411616415524e-05
NC_037645.1	1813517	1813569	2.40411616415524e-05
NC_037645.1	1813569	1814012	2.40411616415524e-05
NC_037645.1	1814012	1814028	2.40411616415524e-05
NC_037645.1	1814028	1814202	2.40411616415524e-05
NC_037645.1	1814202	1814215	2.48559264841235e-05
NC_037645.1	1814215	1814449	2.48559264841235e-05
NC_037645.1	1814449	1814524	2.48559264841235e-05
NC_037645.1	1814524	1815087	2.48559264841235e-05
NC_037645.1	1815087	1815287	2.48559264841235e-05
NC_037645.1	1815287	1815427	2.48559264841235e-05
NC_037645.1	1815427	1815434	2.48559264841235e-05
NC_037645.1	1815434	1816210	2.48559264841235e-05
NC_037645.1	1816210	1816583	2.48559264841235e-05
NC_037645.1	1816583	1817076	2.48559264841235e-05
NC_037645.1	1817076	1817728	5.78590796220528e-05
NC_037645.1	1817728	1817856	5.78590796220528e-05
NC_037645.1	1817856	1818071	5.78590796220528e-05
NC_037645.1	1818071	1818162	5.78590796220528e-05
NC_037645.1	1818162	1818311	5.78590796220528e-05
NC_037645.1	1818311	1818518	5.78590796220528e-05
NC_037645.1	1818518	1818530	5.78590796220528e-05
NC_037645.1	1818530	1818561	5.78590796220528e-05
NC_037645.1	1818561	1818711	5.78590796220528e-05
NC_037645.1	1818711	1818904	5.78590796220528e-05
NC_037645.1	1818904	1819157	5.78590796220528e-05
NC_037645.1	1819157	1819247	5.78590796220528e-05
NC_037645.1	1819247	1819454	5.78590796220528e-05
NC_037645.1	1819454	1819662	5.78590796220528e-05
NC_037645.1	1819662	1820443	5.78590796220528e-05
NC_037645.1	1820443	1820705	5.78590796220528e-05
NC_037645.1	1820705	1820717	5.78590796220528e-05
NC_037645.1	1820717	1820736	5.78590796220528e-05
NC_037645.1	1820736	1821141	5.78590796220528e-05
NC_037645.1	1821141	1821192	5.78590796220528e-05
NC_037645.1	1821192	1822138	5.78590796220528e-05
NC_037645.1	1822138	1822683	5.78590796220528e-05
NC_037645.1	1822683	1824663	5.78590796220528e-05
NC_037645.1	1824663	1826119	5.78590796220528e-05
NC_037645.1	1826119	1826455	5.78590796220528e-05
NC_037645.1	1826455	1826591	5.78590796220528e-05
NC_037645.1	1826591	1826661	5.78590796220528e-05
NC_037645.1	1826661	1828085	5.78590796220528e-05
NC_037645.1	1828085	1828118	5.78590796220528e-05
NC_037645.1	1828118	1828329	5.78590796220528e-05
NC_037645.1	1828329	1829632	5.78590796220528e-05
NC_037645.1	1829632	1831679	5.78590796220528e-05
NC_037645.1	1831679	1832873	5.78590796220528e-05
NC_037645.1	1832873	1832930	5.78590796220528e-05
NC_037645.1	1832930	1834275	5.78590796220528e-05
NC_037645.1	1834275	1834306	5.78590796220528e-05
NC_037645.1	1834306	1834375	5.78590796220528e-05
NC_037645.1	1834375	1834429	5.78590796220528e-05
NC_037645.1	1834429	1834487	5.78590796220528e-05
NC_037645.1	1834487	1834981	5.78590796220528e-05
NC_037645.1	1834981	1835455	5.78590796220528e-05
NC_037645.1	1835455	1835711	5.78590796220528e-05
NC_037645.1	1835711	1835796	5.78590796220528e-05
NC_037645.1	1835796	1835797	5.78590796220528e-05
NC_037645.1	1835797	1835801	5.78590796220528e-05
NC_037645.1	1835801	1835804	5.78590796220528e-05
NC_037645.1	1835804	1835842	5.78590796220528e-05
NC_037645.1	1835842	1836126	5.78590796220528e-05
NC_037645.1	1836126	1837129	5.78590796220528e-05
NC_037645.1	1837129	1837662	5.78590796220528e-05
NC_037645.1	1837662	1837669	5.78590796220528e-05
NC_037645.1	1837669	1837675	5.78590796220528e-05
NC_037645.1	1837675	1837816	5.78590796220528e-05
NC_037645.1	1837816	1837891	5.78590796220528e-05
NC_037645.1	1837891	1837956	5.78590796220528e-05
NC_037645.1	1837956	1838072	5.78590796220528e-05
NC_037645.1	1838072	1838501	5.78590796220528e-05
NC_037645.1	1838501	1838502	5.78590796220528e-05
NC_037645.1	1838502	1838629	5.78590796220528e-05
NC_037645.1	1838629	1838700	5.78590796220528e-05
NC_037645.1	1838700	1838740	5.78590796220528e-05
NC_037645.1	1838740	1838800	5.78590796220528e-05
NC_037645.1	1838800	1838973	5.78590796220528e-05
NC_037645.1	1838973	1839048	5.78590796220528e-05
NC_037645.1	1839048	1839213	5.78590796220528e-05
NC_037645.1	1839213	1839276	5.78590796220528e-05
NC_037645.1	1839276	1839548	5.78590796220528e-05
NC_037645.1	1839548	1839583	5.78590796220528e-05
NC_037645.1	1839583	1839591	5.78590796220528e-05
NC_037645.1	1839591	1840311	5.78590796220528e-05
NC_037645.1	1840311	1840351	5.78590796220528e-05
NC_037645.1	1840351	1840382	5.78590796220528e-05
NC_037645.1	1840382	1840428	5.78590796220528e-05
NC_037645.1	1840428	1840446	5.78590796220528e-05
NC_037645.1	1840446	1840449	5.78590796220528e-05
NC_037645.1	1840449	1840475	5.78590796220528e-05
NC_037645.1	1840475	1840483	5.78590796220528e-05
NC_037645.1	1840483	1840517	5.78590796220528e-05
NC_037645.1	1840517	1840532	5.78590796220528e-05
NC_037645.1	1840532	1840552	5.78590796220528e-05
NC_037645.1	1840552	1840576	5.78590796220528e-05
NC_037645.1	1840576	1840578	5.78590796220528e-05
NC_037645.1	1840578	1840619	5.78590796220528e-05
NC_037645.1	1840619	1840627	5.78590796220528e-05
NC_037645.1	1840627	1840797	5.78590796220528e-05
NC_037645.1	1840797	1840833	5.78590796220528e-05
NC_037645.1	1840833	1840837	5.78590796220528e-05
NC_037645.1	1840837	1840839	5.78590796220528e-05
NC_037645.1	1840839	1840845	5.78590796220528e-05
NC_037645.1	1840845	1840850	5.78590796220528e-05
NC_037645.1	1840850	1840855	5.78590796220528e-05
NC_037645.1	1840855	1840875	7.64081697891801e-05
NC_037645.1	1840875	1840895	7.64081697891801e-05
NC_037645.1	1840895	1840909	7.64081697891801e-05
NC_037645.1	1840909	1840944	7.64081697891801e-05
NC_037645.1	1840944	1840962	7.64081697891801e-05
NC_037645.1	1840962	1840964	0.000335006566479121
NC_037645.1	1840964	1841508	0.000335006566479121
NC_037645.1	1841508	1841572	0.000335006566479121
NC_037645.1	1841572	1841583	0.000335006566479121
NC_037645.1	1841583	1842685	0.000335006566479121
NC_037645.1	1842685	1844697	0.000335006566479121
NC_037645.1	1844697	1844828	0.000335006566479121
NC_037645.1	1844828	1844829	0.000335006566479121
NC_037645.1	1844829	1844837	7.64081697891801e-05
NC_037645.1	1844837	1844838	7.64081697891801e-05
NC_037645.1	1844838	1844844	7.64081697891801e-05
NC_037645.1	1844844	1845022	7.64081697891801e-05
NC_037645.1	1845022	1846536	7.64081697891801e-05
NC_037645.1	1846536	1846644	7.64081697891801e-05
NC_037645.1	1846644	1846732	7.64081697891801e-05
NC_037645.1	1846732	1847011	7.64081697891801e-05
NC_037645.1	1847011	1847014	7.64081697891801e-05
NC_037645.1	1847014	1848178	7.64081697891801e-05
NC_037645.1	1848178	1849317	7.64081697891801e-05
NC_037645.1	1849317	1849528	7.64081697891801e-05
NC_037645.1	1849528	1851408	7.64081697891801e-05
NC_037645.1	1851408	1851455	7.64081697891801e-05
NC_037645.1	1851455	1851539	7.64081697891801e-05
NC_037645.1	1851539	1851721	7.64081697891801e-05
NC_037645.1	1851721	1853330	7.64081697891801e-05
NC_037645.1	1853330	1857641	7.64081697891801e-05
NC_037645.1	1857641	1857736	7.64081697891801e-05
NC_037645.1	1857736	1858152	7.64081697891801e-05
NC_037645.1	1858152	1858190	7.64081697891801e-05
NC_037645.1	1858190	1858229	7.64081697891801e-05
NC_037645.1	1858229	1858237	7.64081697891801e-05
NC_037645.1	1858237	1858253	7.64081697891801e-05
NC_037645.1	1858253	1858436	7.64081697891801e-05
NC_037645.1	1858436	1859211	7.64081697891801e-05
NC_037645.1	1859211	1860739	7.64081697891801e-05
NC_037645.1	1860739	1860758	7.64081697891801e-05
NC_037645.1	1860758	1860803	7.64081697891801e-05
NC_037645.1	1860803	1861954	7.64081697891801e-05
NC_037645.1	1861954	1862843	7.64081697891801e-05
NC_037645.1	1862843	1862963	7.64081697891801e-05
NC_037645.1	1862963	1863049	7.64081697891801e-05
NC_037645.1	1863049	1863077	7.64081697891801e-05
NC_037645.1	1863077	1863099	7.64081697891801e-05
NC_037645.1	1863099	1863123	7.64081697891801e-05
NC_037645.1	1863123	1863253	7.64081697891801e-05
NC_037645.1	1863253	1863319	7.64081697891801e-05
NC_037645.1	1863319	1863361	0.000341941892571973
NC_037645.1	1863361	1863491	0.000341941892571973
NC_037645.1	1863491	1865023	0.000341941892571973
NC_037645.1	1865023	1865134	0.000341941892571973
NC_037645.1	1865134	1865240	0.000341941892571973
NC_037645.1	1865240	1865241	0.000341941892571973
NC_037645.1	1865241	1865257	0.000341941892571973
NC_037645.1	1865257	1865283	0.000341941892571973
NC_037645.1	1865283	1865604	0.000341941892571973
NC_037645.1	1865604	1865679	0.000341941892571973
NC_037645.1	1865679	1865722	0.000341941892571973
NC_037645.1	1865722	1865757	0.000341941892571973
NC_037645.1	1865757	1866066	0.00109495394076474
NC_037645.1	1866066	1866289	0.00109495394076474
NC_037645.1	1866289	1866942	0.00109495394076474
NC_037645.1	1866942	1867085	0.00109495394076474
NC_037645.1	1867085	1867094	7.64081697891801e-05
NC_037645.1	1867094	1867101	7.64081697891801e-05
NC_037645.1	1867101	1867182	7.64081697891801e-05
NC_037645.1	1867182	1867188	5.64504800913395e-05
NC_037645.1	1867188	1867275	5.64504800913395e-05
NC_037645.1	1867275	1867283	5.64504800913395e-05
NC_037645.1	1867283	1867305	5.64504800913395e-05
NC_037645.1	1867305	1867564	5.64504800913395e-05
NC_037645.1	1867564	1867583	5.64504800913395e-05
NC_037645.1	1867583	1867584	5.64504800913395e-05
NC_037645.1	1867584	1868106	5.64504800913395e-05
NC_037645.1	1868106	1868247	5.64504800913395e-05
NC_037645.1	1868247	1868498	5.64504800913395e-05
NC_037645.1	1868498	1868700	5.64504800913395e-05
NC_037645.1	1868700	1868707	5.64504800913395e-05
NC_037645.1	1868707	1868744	5.64504800913395e-05
NC_037645.1	1868744	1868769	5.64504800913395e-05
NC_037645.1	1868769	1868788	5.64504800913395e-05
NC_037645.1	1868788	1868793	5.64504800913395e-05
NC_037645.1	1868793	1868898	5.64504800913395e-05
NC_037645.1	1868898	1869251	5.64504800913395e-05
NC_037645.1	1869251	1869260	5.64504800913395e-05
NC_037645.1	1869260	1869317	5.64504800913395e-05
NC_037645.1	1869317	1870795	5.64504800913395e-05
NC_037645.1	1870795	1871433	5.64504800913395e-05
NC_037645.1	1871433	1871739	5.64504800913395e-05
NC_037645.1	1871739	1872091	5.64504800913395e-05
NC_037645.1	1872091	1872113	5.64504800913395e-05
NC_037645.1	1872113	1872122	5.64504800913395e-05
NC_037645.1	1872122	1872143	5.64504800913395e-05
NC_037645.1	1872143	1872153	5.64504800913395e-05
NC_037645.1	1872153	1872182	5.64504800913395e-05
NC_037645.1	1872182	1872194	5.64504800913395e-05
NC_037645.1	1872194	1872203	5.64504800913395e-05
NC_037645.1	1872203	1872221	5.64504800913395e-05
NC_037645.1	1872221	1872251	5.64504800913395e-05
NC_037645.1	1872251	1872259	5.64504800913395e-05
NC_037645.1	1872259	1872441	5.64504800913395e-05
NC_037645.1	1872441	1872459	5.64504800913395e-05
NC_037645.1	1872459	1872542	5.64504800913395e-05
NC_037645.1	1872542	1872555	5.64504800913395e-05
NC_037645.1	1872555	1872595	5.64504800913395e-05
NC_037645.1	1872595	1872709	5.64504800913395e-05
NC_037645.1	1872709	1872962	5.64504800913395e-05
NC_037645.1	1872962	1872965	5.64504800913395e-05
NC_037645.1	1872965	1872976	5.64504800913395e-05
NC_037645.1	1872976	1873009	5.64504800913395e-05
NC_037645.1	1873009	1873071	5.64504800913395e-05
NC_037645.1	1873071	1873165	5.64504800913395e-05
NC_037645.1	1873165	1873203	5.64504800913395e-05
NC_037645.1	1873203	1873266	5.64504800913395e-05
NC_037645.1	1873266	1873314	5.64504800913395e-05
NC_037645.1	1873314	1873355	5.64504800913395e-05
NC_037645.1	1873355	1873362	5.64504800913395e-05
NC_037645.1	1873362	1873368	5.64504800913395e-05
NC_037645.1	1873368	1873394	5.64504800913395e-05
NC_037645.1	1873394	1873412	5.64504800913395e-05
NC_037645.1	1873412	1873447	5.64504800913395e-05
NC_037645.1	1873447	1873485	5.64504800913395e-05
NC_037645.1	1873485	1873562	5.64504800913395e-05
NC_037645.1	1873562	1873578	5.64504800913395e-05
NC_037645.1	1873578	1873624	5.64504800913395e-05
NC_037645.1	1873624	1873656	5.64504800913395e-05
NC_037645.1	1873656	1873668	5.64504800913395e-05
NC_037645.1	1873668	1873677	5.64504800913395e-05
NC_037645.1	1873677	1873811	5.64504800913395e-05
NC_037645.1	1873811	1873831	5.64504800913395e-05
NC_037645.1	1873831	1873856	5.64504800913395e-05
NC_037645.1	1873856	1873886	5.64504800913395e-05
NC_037645.1	1873886	1874599	5.64504800913395e-05
NC_037645.1	1874599	1874611	5.64504800913395e-05
NC_037645.1	1874611	1874798	5.64504800913395e-05
NC_037645.1	1874798	1874818	5.64504800913395e-05
NC_037645.1	1874818	1874831	5.64504800913395e-05
NC_037645.1	1874831	1874832	5.64504800913395e-05
NC_037645.1	1874832	1874886	5.64504800913395e-05
NC_037645.1	1874886	1874898	5.64504800913395e-05
NC_037645.1	1874898	1874916	5.64504800913395e-05
NC_037645.1	1874916	1874938	5.64504800913395e-05
NC_037645.1	1874938	1874981	5.64504800913395e-05
NC_037645.1	1874981	1875169	5.64504800913395e-05
NC_037645.1	1875169	1875170	5.64504800913395e-05
NC_037645.1	1875170	1875226	5.64504800913395e-05
NC_037645.1	1875226	1875274	5.64504800913395e-05
NC_037645.1	1875274	1875295	5.64504800913395e-05
NC_037645.1	1875295	1875335	5.64504800913395e-05
NC_037645.1	1875335	1876214	5.64504800913395e-05
NC_037645.1	1876214	1876250	5.64504800913395e-05
NC_037645.1	1876250	1876294	5.64504800913395e-05
NC_037645.1	1876294	1876437	5.64504800913395e-05
NC_037645.1	1876437	1876485	5.64504800913395e-05
NC_037645.1	1876485	1876653	5.64504800913395e-05
NC_037645.1	1876653	1877297	5.64504800913395e-05
NC_037645.1	1877297	1877331	5.64504800913395e-05
NC_037645.1	1877331	1877449	5.64504800913395e-05
NC_037645.1	1877449	1877459	5.64504800913395e-05
NC_037645.1	1877459	1877593	5.64504800913395e-05
NC_037645.1	1877593	1877597	5.64504800913395e-05
NC_037645.1	1877597	1878315	5.64504800913395e-05
NC_037645.1	1878315	1878328	5.64504800913395e-05
NC_037645.1	1878328	1878931	5.64504800913395e-05
NC_037645.1	1878931	1878983	5.64504800913395e-05
NC_037645.1	1878983	1879014	5.64504800913395e-05
NC_037645.1	1879014	1879100	5.64504800913395e-05
NC_037645.1	1879100	1879177	5.64504800913395e-05
NC_037645.1	1879177	1879241	5.64504800913395e-05
NC_037645.1	1879241	1879445	5.64504800913395e-05
NC_037645.1	1879445	1879459	5.64504800913395e-05
NC_037645.1	1879459	1879526	5.64504800913395e-05
NC_037645.1	1879526	1879549	5.64504800913395e-05
NC_037645.1	1879549	1880480	5.64504800913395e-05
NC_037645.1	1880480	1880501	5.64504800913395e-05
NC_037645.1	1880501	1880573	5.64504800913395e-05
NC_037645.1	1880573	1880855	5.64504800913395e-05
NC_037645.1	1880855	1880875	5.64504800913395e-05
NC_037645.1	1880875	1880878	5.64504800913395e-05
NC_037645.1	1880878	1880944	5.64504800913395e-05
NC_037645.1	1880944	1880998	5.64504800913395e-05
NC_037645.1	1880998	1881064	5.64504800913395e-05
NC_037645.1	1881064	1881068	5.64504800913395e-05
NC_037645.1	1881068	1881432	5.64504800913395e-05
NC_037645.1	1881432	1881530	5.64504800913395e-05
NC_037645.1	1881530	1881592	5.64504800913395e-05
NC_037645.1	1881592	1881594	5.64504800913395e-05
NC_037645.1	1881594	1881612	5.64504800913395e-05
NC_037645.1	1881612	1881663	5.64504800913395e-05
NC_037645.1	1881663	1881808	5.64504800913395e-05
NC_037645.1	1881808	1881812	5.64504800913395e-05
NC_037645.1	1881812	1881844	5.64504800913395e-05
NC_037645.1	1881844	1881903	5.64504800913395e-05
NC_037645.1	1881903	1882093	5.64504800913395e-05
NC_037645.1	1882093	1882108	5.64504800913395e-05
NC_037645.1	1882108	1882201	5.64504800913395e-05
NC_037645.1	1882201	1882274	5.64504800913395e-05
NC_037645.1	1882274	1882388	5.64504800913395e-05
NC_037645.1	1882388	1882692	5.64504800913395e-05
NC_037645.1	1882692	1882711	5.64504800913395e-05
NC_037645.1	1882711	1883012	5.64504800913395e-05
NC_037645.1	1883012	1883029	5.64504800913395e-05
NC_037645.1	1883029	1883416	5.64504800913395e-05
NC_037645.1	1883416	1883608	5.64504800913395e-05
NC_037645.1	1883608	1886186	5.64504800913395e-05
NC_037645.1	1886186	1887014	5.64504800913395e-05
NC_037645.1	1887014	1887177	5.64504800913395e-05
NC_037645.1	1887177	1887387	5.64504800913395e-05
NC_037645.1	1887387	1887524	5.64504800913395e-05
NC_037645.1	1887524	1887662	5.64504800913395e-05
NC_037645.1	1887662	1889637	5.64504800913395e-05
NC_037645.1	1889637	1889667	4.68295449364425e-05
NC_037645.1	1889667	1889672	4.68295449364425e-05
NC_037645.1	1889672	1890403	4.68295449364425e-05
NC_037645.1	1890403	1891139	4.68295449364425e-05
NC_037645.1	1891139	1891254	4.68295449364425e-05
NC_037645.1	1891254	1891646	4.68295449364425e-05
NC_037645.1	1891646	1891663	4.68295449364425e-05
NC_037645.1	1891663	1892384	4.68295449364425e-05
NC_037645.1	1892384	1892860	4.68295449364425e-05
NC_037645.1	1892860	1892950	4.68295449364425e-05
NC_037645.1	1892950	1893731	4.68295449364425e-05
NC_037645.1	1893731	1894152	3.37840814963537e-05
NC_037645.1	1894152	1894755	3.37840814963537e-05
NC_037645.1	1894755	1894766	3.37840814963537e-05
NC_037645.1	1894766	1894774	1.52349913292264e-05
NC_037645.1	1894774	1894830	1.52349913292264e-05
NC_037645.1	1894830	1894831	1.52349913292264e-05
NC_037645.1	1894831	1894892	1.52349913292264e-05
NC_037645.1	1894892	1895243	1.52349913292264e-05
NC_037645.1	1895243	1896428	1.52349913292264e-05
NC_037645.1	1896428	1896441	1.52349913292264e-05
NC_037645.1	1896441	1896690	1.52349913292264e-05
NC_037645.1	1896690	1896811	1.52349913292264e-05
NC_037645.1	1896811	1897122	1.52349913292264e-05
NC_037645.1	1897122	1897352	1.52349913292264e-05
NC_037645.1	1897352	1898042	1.52349913292264e-05
NC_037645.1	1898042	1898274	1.52349913292264e-05
NC_037645.1	1898274	1898318	1.52349913292264e-05
NC_037645.1	1898318	1898601	1.52349913292264e-05
NC_037645.1	1898601	1899403	1.52349913292264e-05
NC_037645.1	1899403	1899426	1.52349913292264e-05
NC_037645.1	1899426	1899888	1.52349913292264e-05
NC_037645.1	1899888	1899990	1.52349913292264e-05
NC_037645.1	1899990	1899995	1.52349913292264e-05
NC_037645.1	1899995	1900818	1.52349913292264e-05
NC_037645.1	1900818	1900987	1.52349913292264e-05
NC_037645.1	1900987	1901514	1.52349913292264e-05
NC_037645.1	1901514	1901888	1.52349913292264e-05
NC_037645.1	1901888	1902812	1.52349913292264e-05
NC_037645.1	1902812	1902814	1.52349913292264e-05
NC_037645.1	1902814	1902823	1.52349913292264e-05
NC_037645.1	1902823	1902843	1.52349913292264e-05
NC_037645.1	1902843	1903126	1.52349913292264e-05
NC_037645.1	1903126	1903173	1.52349913292264e-05
NC_037645.1	1903173	1903188	1.52349913292264e-05
NC_037645.1	1903188	1903195	1.52349913292264e-05
NC_037645.1	1903195	1903233	1.52349913292264e-05
NC_037645.1	1903233	1903351	1.52349913292264e-05
NC_037645.1	1903351	1903406	1.52349913292264e-05
NC_037645.1	1903406	1903578	1.52349913292264e-05
NC_037645.1	1903578	1904196	1.52349913292264e-05
NC_037645.1	1904196	1904500	1.52349913292264e-05
NC_037645.1	1904500	1904726	1.52349913292264e-05
NC_037645.1	1904726	1905197	1.52349913292264e-05
NC_037645.1	1905197	1905343	1.52349913292264e-05
NC_037645.1	1905343	1905569	1.52349913292264e-05
NC_037645.1	1905569	1906406	1.52349913292264e-05
NC_037645.1	1906406	1906572	1.52349913292264e-05
NC_037645.1	1906572	1907267	1.52349913292264e-05
NC_037645.1	1907267	1907353	1.52349913292264e-05
NC_037645.1	1907353	1907894	1.52349913292264e-05
NC_037645.1	1907894	1908361	1.52349913292264e-05
NC_037645.1	1908361	1908401	1.52349913292264e-05
NC_037645.1	1908401	1908410	1.52349913292264e-05
NC_037645.1	1908410	1908417	1.52349913292264e-05
NC_037645.1	1908417	1908669	1.52349913292264e-05
NC_037645.1	1908669	1908836	1.52349913292264e-05
NC_037645.1	1908836	1908980	1.52349913292264e-05
NC_037645.1	1908980	1909105	1.52349913292264e-05
NC_037645.1	1909105	1909190	1.52349913292264e-05
NC_037645.1	1909190	1909226	1.52349913292264e-05
NC_037645.1	1909226	1910001	1.52349913292264e-05
NC_037645.1	1910001	1910436	1.52349913292264e-05
NC_037645.1	1910436	1910452	1.52349913292264e-05
NC_037645.1	1910452	1910554	1.52349913292264e-05
NC_037645.1	1910554	1910693	1.52349913292264e-05
NC_037645.1	1910693	1911620	1.52349913292264e-05
NC_037645.1	1911620	1911636	1.52349913292264e-05
NC_037645.1	1911636	1911703	1.52349913292264e-05
NC_037645.1	1911703	1911745	1.52349913292264e-05
NC_037645.1	1911745	1911776	1.52349913292264e-05
NC_037645.1	1911776	1911866	1.52349913292264e-05
NC_037645.1	1911866	1912256	1.52349913292264e-05
NC_037645.1	1912256	1912836	1.52349913292264e-05
NC_037645.1	1912836	1912984	1.52349913292264e-05
NC_037645.1	1912984	1912987	1.52349913292264e-05
NC_037645.1	1912987	1913590	1.52349913292264e-05
NC_037645.1	1913590	1913753	1.52349913292264e-05
NC_037645.1	1913753	1913780	1.52349913292264e-05
NC_037645.1	1913780	1913811	1.52349913292264e-05
NC_037645.1	1913811	1914165	1.52349913292264e-05
NC_037645.1	1914165	1914803	1.52349913292264e-05
NC_037645.1	1914803	1914843	1.52349913292264e-05
NC_037645.1	1914843	1914859	1.52349913292264e-05
NC_037645.1	1914859	1915435	1.52349913292264e-05
NC_037645.1	1915435	1915572	1.52349913292264e-05
NC_037645.1	1915572	1915631	1.52349913292264e-05
NC_037645.1	1915631	1915944	1.52349913292264e-05
NC_037645.1	1915944	1917116	1.52349913292264e-05
NC_037645.1	1917116	1917138	1.52349913292264e-05
NC_037645.1	1917138	1917139	1.52349913292264e-05
NC_037645.1	1917139	1917717	1.52349913292264e-05
NC_037645.1	1917717	1918902	1.52349913292264e-05
NC_037645.1	1918902	1918966	1.52349913292264e-05
NC_037645.1	1918966	1919318	1.52349913292264e-05
NC_037645.1	1919318	1920441	1.52349913292264e-05
NC_037645.1	1920441	1920462	1.52349913292264e-05
NC_037645.1	1920462	1920730	1.52349913292264e-05
NC_037645.1	1920730	1920741	1.52349913292264e-05
NC_037645.1	1920741	1921143	1.52349913292264e-05
NC_037645.1	1921143	1921202	1.52349913292264e-05
NC_037645.1	1921202	1921264	1.52349913292264e-05
NC_037645.1	1921264	1921963	9.88959969345138e-05
NC_037645.1	1921963	1923518	9.88959969345138e-05
NC_037645.1	1923518	1923861	9.88959969345138e-05
NC_037645.1	1923861	1923986	9.88959969345138e-05
NC_037645.1	1923986	1925625	9.88959969345138e-05
NC_037645.1	1925625	1925791	9.88959969345138e-05
NC_037645.1	1925791	1925932	9.88959969345138e-05
NC_037645.1	1925932	1925966	9.88959969345138e-05
NC_037645.1	1925966	1926056	9.88959969345138e-05
NC_037645.1	1926056	1926153	9.88959969345138e-05
NC_037645.1	1926153	1926224	9.88959969345138e-05
NC_037645.1	1926224	1926322	9.88959969345138e-05
NC_037645.1	1926322	1926364	9.88959969345138e-05
NC_037645.1	1926364	1926370	9.88959969345138e-05
NC_037645.1	1926370	1927171	9.88959969345138e-05
NC_037645.1	1927171	1927276	9.88959969345138e-05
NC_037645.1	1927276	1927625	9.88959969345138e-05
NC_037645.1	1927625	1927630	9.88959969345138e-05
NC_037645.1	1927630	1927920	9.88959969345138e-05
NC_037645.1	1927920	1927945	9.88959969345138e-05
NC_037645.1	1927945	1927960	9.88959969345138e-05
NC_037645.1	1927960	1928313	9.88959969345138e-05
NC_037645.1	1928313	1928462	9.88959969345138e-05
NC_037645.1	1928462	1928907	9.88959969345138e-05
NC_037645.1	1928907	1929045	9.88959969345138e-05
NC_037645.1	1929045	1929222	9.88959969345138e-05
NC_037645.1	1929222	1929362	9.88959969345138e-05
NC_037645.1	1929362	1929705	9.88959969345138e-05
NC_037645.1	1929705	1929788	9.88959969345138e-05
NC_037645.1	1929788	1929914	9.88959969345138e-05
NC_037645.1	1929914	1929963	9.88959969345138e-05
NC_037645.1	1929963	1930133	9.88959969345138e-05
NC_037645.1	1930133	1930221	9.88959969345138e-05
NC_037645.1	1930221	1930277	9.88959969345138e-05
NC_037645.1	1930277	1930670	9.88959969345138e-05
NC_037645.1	1930670	1931339	9.88959969345138e-05
NC_037645.1	1931339	1932094	9.88959969345138e-05
NC_037645.1	1932094	1932143	9.88959969345138e-05
NC_037645.1	1932143	1932556	9.88959969345138e-05
NC_037645.1	1932556	1932559	9.88959969345138e-05
NC_037645.1	1932559	1932692	9.88959969345138e-05
NC_037645.1	1932692	1933019	9.88959969345138e-05
NC_037645.1	1933019	1933217	9.88959969345138e-05
NC_037645.1	1933217	1933370	1.52349913292264e-05
NC_037645.1	1933370	1933429	1.52349913292264e-05
NC_037645.1	1933429	1933730	1.52349913292264e-05
NC_037645.1	1933730	1933758	1.52349913292264e-05
NC_037645.1	1933758	1934149	1.52349913292264e-05
NC_037645.1	1934149	1935331	1.52349913292264e-05
NC_037645.1	1935331	1938875	1.52349913292264e-05
NC_037645.1	1938875	1939277	1.52349913292264e-05
NC_037645.1	1939277	1939320	1.52349913292264e-05
NC_037645.1	1939320	1942822	1.52349913292264e-05
NC_037645.1	1942822	1943584	1.52349913292264e-05
NC_037645.1	1943584	1946030	1.52349913292264e-05
NC_037645.1	1946030	1948749	1.52349913292264e-05
NC_037645.1	1948749	1948812	1.08273555409869e-05
NC_037645.1	1948812	1949162	1.08273555409869e-05
NC_037645.1	1949162	1949652	1.08273555409869e-05
NC_037645.1	1949652	1950435	1.08273555409869e-05
NC_037645.1	1950435	1951608	1.08273555409869e-05
NC_037645.1	1951608	1953383	1.08273555409869e-05
NC_037645.1	1953383	1953412	1.08273555409869e-05
NC_037645.1	1953412	1955316	1.08273555409869e-05
NC_037645.1	1955316	1955962	1.08273555409869e-05
NC_037645.1	1955962	1955986	1.08273555409869e-05
NC_037645.1	1955986	1956277	1.08273555409869e-05
NC_037645.1	1956277	1957299	1.08273555409869e-05
NC_037645.1	1957299	1957387	1.08273555409869e-05
NC_037645.1	1957387	1957486	1.08273555409869e-05
NC_037645.1	1957486	1957537	1.08273555409869e-05
NC_037645.1	1957537	1958630	1.08273555409869e-05
NC_037645.1	1958630	1959405	1.08273555409869e-05
NC_037645.1	1959405	1959555	1.08273555409869e-05
NC_037645.1	1959555	1960723	1.08273555409869e-05
NC_037645.1	1960723	1962136	1.08273555409869e-05
NC_037645.1	1962136	1962200	1.08273555409869e-05
NC_037645.1	1962200	1962447	1.08273555409869e-05
NC_037645.1	1962447	1962590	1.08273555409869e-05
NC_037645.1	1962590	1963448	1.08273555409869e-05
NC_037645.1	1963448	1964244	1.08273555409869e-05
NC_037645.1	1964244	1964287	1.08273555409869e-05
NC_037645.1	1964287	1965289	1.08273555409869e-05
NC_037645.1	1965289	1965718	1.08273555409869e-05
NC_037645.1	1965718	1968483	1.08273555409869e-05
NC_037645.1	1968483	1969315	1.08273555409869e-05
NC_037645.1	1969315	1969565	1.08273555409869e-05
NC_037645.1	1969565	1970495	1.08273555409869e-05
NC_037645.1	1970495	1970643	1.08273555409869e-05
NC_037645.1	1970643	1971667	1.08273555409869e-05
NC_037645.1	1971667	1971977	1.08273555409869e-05
NC_037645.1	1971977	1972114	1.08273555409869e-05
NC_037645.1	1972114	1972646	1.08273555409869e-05
NC_037645.1	1972646	1972808	1.08273555409869e-05
NC_037645.1	1972808	1972869	1.08273555409869e-05
NC_037645.1	1972869	1973152	1.08273555409869e-05
NC_037645.1	1973152	1974524	1.08273555409869e-05
NC_037645.1	1974524	1974594	1.08273555409869e-05
NC_037645.1	1974594	1975549	1.08273555409869e-05
NC_037645.1	1975549	1977677	1.08273555409869e-05
NC_037645.1	1977677	1978051	1.08273555409869e-05
NC_037645.1	1978051	1978053	1.08273555409869e-05
NC_037645.1	1978053	1978068	1.08273555409869e-05
NC_037645.1	1978068	1978168	1.08273555409869e-05
NC_037645.1	1978168	1978274	1.08273555409869e-05
NC_037645.1	1978274	1978323	1.08273555409869e-05
NC_037645.1	1978323	1978553	1.08273555409869e-05
NC_037645.1	1978553	1980001	1.08273555409869e-05
NC_037645.1	1980001	1981877	1.08273555409869e-05
NC_037645.1	1981877	1982019	1.08273555409869e-05
NC_037645.1	1982019	1982637	1.08273555409869e-05
NC_037645.1	1982637	1983454	1.08273555409869e-05
NC_037645.1	1983454	1983961	1.08273555409869e-05
NC_037645.1	1983961	1983981	1.08273555409869e-05
NC_037645.1	1983981	1984770	1.08273555409869e-05
NC_037645.1	1984770	1986302	1.08273555409869e-05
NC_037645.1	1986302	1986351	1.08273555409869e-05
NC_037645.1	1986351	1987997	1.08273555409869e-05
NC_037645.1	1987997	1988174	1.08273555409869e-05
NC_037645.1	1988174	1988439	1.08273555409869e-05
NC_037645.1	1988439	1989103	1.08273555409869e-05
NC_037645.1	1989103	1989176	1.08273555409869e-05
NC_037645.1	1989176	1989968	1.08273555409869e-05
NC_037645.1	1989968	1990067	1.08273555409869e-05
NC_037645.1	1990067	1990440	1.08273555409869e-05
NC_037645.1	1990440	1990668	1.08273555409869e-05
NC_037645.1	1990668	1990961	1.08273555409869e-05
NC_037645.1	1990961	1991344	1.08273555409869e-05
NC_037645.1	1991344	1992439	1.08273555409869e-05
NC_037645.1	1992439	1994904	1.08273555409869e-05
NC_037645.1	1994904	1995304	1.08273555409869e-05
NC_037645.1	1995304	1995390	1.08273555409869e-05
NC_037645.1	1995390	1996195	1.08273555409869e-05
NC_037645.1	1996195	1996262	1.08273555409869e-05
NC_037645.1	1996262	1998103	1.08273555409869e-05
NC_037645.1	1998103	1998295	1.08273555409869e-05
NC_037645.1	1998295	1998519	1.08273555409869e-05
NC_037645.1	1998519	1999366	1.08273555409869e-05
NC_037645.1	1999366	1999736	1.08273555409869e-05
NC_037645.1	1999736	2001089	1.08273555409869e-05
NC_037645.1	2001089	2001951	1.08273555409869e-05
NC_037645.1	2001951	2002002	1.08273555409869e-05
NC_037645.1	2002002	2002005	1.08273555409869e-05
NC_037645.1	2002005	2002318	1.08273555409869e-05
NC_037645.1	2002318	2002399	1.08273555409869e-05
NC_037645.1	2002399	2003666	1.08273555409869e-05
NC_037645.1	2003666	2003885	1.08273555409869e-05
NC_037645.1	2003885	2004293	1.08273555409869e-05
NC_037645.1	2004293	2004349	1.08273555409869e-05
NC_037645.1	2004349	2004701	1.08273555409869e-05
NC_037645.1	2004701	2004732	1.08273555409869e-05
NC_037645.1	2004732	2004774	1.08273555409869e-05
NC_037645.1	2004774	2004817	1.08273555409869e-05
NC_037645.1	2004817	2004872	1.08273555409869e-05
NC_037645.1	2004872	2005056	1.08273555409869e-05
NC_037645.1	2005056	2005127	1.08273555409869e-05
NC_037645.1	2005127	2005212	1.08273555409869e-05
NC_037645.1	2005212	2005341	1.08273555409869e-05
NC_037645.1	2005341	2005781	1.08273555409869e-05
NC_037645.1	2005781	2006670	1.08273555409869e-05
NC_037645.1	2006670	2006827	1.08273555409869e-05
NC_037645.1	2006827	2007761	1.08273555409869e-05
NC_037645.1	2007761	2008209	1.08273555409869e-05
NC_037645.1	2008209	2008258	1.08273555409869e-05
NC_037645.1	2008258	2008893	1.08273555409869e-05
NC_037645.1	2008893	2009187	1.08273555409869e-05
NC_037645.1	2009187	2010864	1.08273555409869e-05
NC_037645.1	2010864	2010870	1.08273555409869e-05
NC_037645.1	2010870	2011953	1.95780227793638e-05
NC_037645.1	2011953	2012266	1.95780227793638e-05
NC_037645.1	2012266	2012536	1.95780227793638e-05
NC_037645.1	2012536	2013397	1.95780227793638e-05
NC_037645.1	2013397	2014320	1.95780227793638e-05
NC_037645.1	2014320	2014353	1.95780227793638e-05
NC_037645.1	2014353	2014368	1.95780227793638e-05
NC_037645.1	2014368	2014378	1.95780227793638e-05
NC_037645.1	2014378	2014386	1.95780227793638e-05
NC_037645.1	2014386	2014396	1.95780227793638e-05
NC_037645.1	2014396	2014466	1.95780227793638e-05
NC_037645.1	2014466	2014696	1.95780227793638e-05
NC_037645.1	2014696	2014792	1.95780227793638e-05
NC_037645.1	2014792	2014825	1.95780227793638e-05
NC_037645.1	2014825	2018815	2.96568391231724e-05
NC_037645.1	2018815	2020943	2.96568391231724e-05
NC_037645.1	2020943	2021177	2.96568391231724e-05
NC_037645.1	2021177	2021312	2.96568391231724e-05
NC_037645.1	2021312	2021399	2.96568391231724e-05
NC_037645.1	2021399	2021503	2.96568391231724e-05
NC_037645.1	2021503	2021590	2.96568391231724e-05
NC_037645.1	2021590	2023889	2.96568391231724e-05
NC_037645.1	2023889	2023925	2.96568391231724e-05
NC_037645.1	2023925	2023934	2.96568391231724e-05
NC_037645.1	2023934	2024276	2.96568391231724e-05
NC_037645.1	2024276	2024759	2.96568391231724e-05
NC_037645.1	2024759	2024981	2.96568391231724e-05
NC_037645.1	2024981	2024993	2.96568391231724e-05
NC_037645.1	2024993	2025065	2.96568391231724e-05
NC_037645.1	2025065	2025870	2.96568391231724e-05
NC_037645.1	2025870	2026723	2.96568391231724e-05
NC_037645.1	2026723	2026740	2.96568391231724e-05
NC_037645.1	2026740	2026744	2.96568391231724e-05
NC_037645.1	2026744	2026753	2.96568391231724e-05
NC_037645.1	2026753	2026774	2.96568391231724e-05
NC_037645.1	2026774	2026782	2.96568391231724e-05
NC_037645.1	2026782	2026796	2.96568391231724e-05
NC_037645.1	2026796	2026815	2.96568391231724e-05
NC_037645.1	2026815	2026828	2.96568391231724e-05
NC_037645.1	2026828	2026887	2.96568391231724e-05
NC_037645.1	2026887	2028514	2.96568391231724e-05
NC_037645.1	2028514	2028604	2.96568391231724e-05
NC_037645.1	2028604	2028612	2.96568391231724e-05
NC_037645.1	2028612	2031770	2.96568391231724e-05
NC_037645.1	2031770	2032799	2.96568391231724e-05
NC_037645.1	2032799	2032813	2.96568391231724e-05
NC_037645.1	2032813	2038598	2.96568391231724e-05
NC_037645.1	2038598	2039549	2.96568391231724e-05
NC_037645.1	2039549	2039974	2.96568391231724e-05
NC_037645.1	2039974	2040746	2.96568391231724e-05
NC_037645.1	2040746	2040749	2.96568391231724e-05
NC_037645.1	2040749	2040953	2.96568391231724e-05
NC_037645.1	2040953	2042680	2.96568391231724e-05
NC_037645.1	2042680	2042684	2.96568391231724e-05
NC_037645.1	2042684	2042722	2.96568391231724e-05
NC_037645.1	2042722	2092070	2.96568391231724e-05
NC_037645.1	2092070	2092109	2.96568391231724e-05
NC_037645.1	2092109	2092941	2.96568391231724e-05
NC_037645.1	2092941	2092943	2.96568391231724e-05
NC_037645.1	2092943	2114043	2.96568391231724e-05
NC_037645.1	2114043	2114961	1.95780227793638e-05
NC_037645.1	2114961	2115058	1.95780227793638e-05
NC_037645.1	2115058	2115169	1.95780227793638e-05
NC_037645.1	2115169	2115597	1.95780227793638e-05
NC_037645.1	2115597	2115667	1.95780227793638e-05
NC_037645.1	2115667	2115718	1.95780227793638e-05
NC_037645.1	2115718	2116225	1.95780227793638e-05
NC_037645.1	2116225	2117009	1.95780227793638e-05
NC_037645.1	2117009	2117109	1.95780227793638e-05
NC_037645.1	2117109	2117386	1.95780227793638e-05
NC_037645.1	2117386	2118997	1.95780227793638e-05
NC_037645.1	2118997	2119269	1.95780227793638e-05
NC_037645.1	2119269	2119969	1.95780227793638e-05
NC_037645.1	2119969	2121416	1.95780227793638e-05
NC_037645.1	2121416	2121848	1.95780227793638e-05
NC_037645.1	2121848	2122060	1.95780227793638e-05
NC_037645.1	2122060	2122127	1.95780227793638e-05
NC_037645.1	2122127	2123389	1.95780227793638e-05
NC_037645.1	2123389	2123443	1.95780227793638e-05
NC_037645.1	2123443	2123503	1.95780227793638e-05
NC_037645.1	2123503	2123706	1.95780227793638e-05
NC_037645.1	2123706	2123886	1.95780227793638e-05
NC_037645.1	2123886	2124049	1.95780227793638e-05
NC_037645.1	2124049	2124179	1.95780227793638e-05
NC_037645.1	2124179	2124265	1.95780227793638e-05
NC_037645.1	2124265	2124583	1.95780227793638e-05
NC_037645.1	2124583	2125147	1.95780227793638e-05
NC_037645.1	2125147	2125875	1.08273555409869e-05
NC_037645.1	2125875	2125896	1.08273555409869e-05
NC_037645.1	2125896	2126972	1.08273555409869e-05
NC_037645.1	2126972	2127352	1.08273555409869e-05
NC_037645.1	2127352	2127504	1.08273555409869e-05
NC_037645.1	2127504	2127562	1.08273555409869e-05
NC_037645.1	2127562	2127786	1.08273555409869e-05
NC_037645.1	2127786	2128276	1.08273555409869e-05
NC_037645.1	2128276	2128322	1.08273555409869e-05
NC_037645.1	2128322	2128413	1.08273555409869e-05
NC_037645.1	2128413	2129069	1.08273555409869e-05
NC_037645.1	2129069	2129079	1.08273555409869e-05
NC_037645.1	2129079	2129186	1.08273555409869e-05
NC_037645.1	2129186	2129444	1.08273555409869e-05
NC_037645.1	2129444	2129458	1.08273555409869e-05
NC_037645.1	2129458	2131397	1.08273555409869e-05
NC_037645.1	2131397	2131460	1.08273555409869e-05
NC_037645.1	2131460	2132290	1.08273555409869e-05
NC_037645.1	2132290	2132499	1.08273555409869e-05
NC_037645.1	2132499	2132527	1.08273555409869e-05
NC_037645.1	2132527	2132798	1.08273555409869e-05
NC_037645.1	2132798	2133407	1.08273555409869e-05
NC_037645.1	2133407	2133512	1.08273555409869e-05
NC_037645.1	2133512	2133571	1.08273555409869e-05
NC_037645.1	2133571	2133780	1.08273555409869e-05
NC_037645.1	2133780	2134362	1.08273555409869e-05
NC_037645.1	2134362	2134438	1.08273555409869e-05
NC_037645.1	2134438	2135490	1.08273555409869e-05
NC_037645.1	2135490	2135694	1.08273555409869e-05
NC_037645.1	2135694	2135824	1.08273555409869e-05
NC_037645.1	2135824	2136007	1.08273555409869e-05
NC_037645.1	2136007	2136041	1.08273555409869e-05
NC_037645.1	2136041	2136212	1.08273555409869e-05
NC_037645.1	2136212	2136411	1.08273555409869e-05
NC_037645.1	2136411	2136808	1.08273555409869e-05
NC_037645.1	2136808	2137232	1.08273555409869e-05
NC_037645.1	2137232	2137950	1.08273555409869e-05
NC_037645.1	2137950	2140806	1.08273555409869e-05
NC_037645.1	2140806	2141417	1.08273555409869e-05
NC_037645.1	2141417	2141792	1.08273555409869e-05
NC_037645.1	2141792	2142868	1.08273555409869e-05
NC_037645.1	2142868	2143018	1.08273555409869e-05
NC_037645.1	2143018	2144391	1.08273555409869e-05
NC_037645.1	2144391	2144491	1.08273555409869e-05
NC_037645.1	2144491	2144644	1.08273555409869e-05
NC_037645.1	2144644	2144820	1.08273555409869e-05
NC_037645.1	2144820	2145561	1.08273555409869e-05
NC_037645.1	2145561	2145808	1.08273555409869e-05
NC_037645.1	2145808	2146832	1.08273555409869e-05
NC_037645.1	2146832	2146859	1.08273555409869e-05
NC_037645.1	2146859	2147501	1.08273555409869e-05
NC_037645.1	2147501	2148074	1.08273555409869e-05
NC_037645.1	2148074	2148198	1.08273555409869e-05
NC_037645.1	2148198	2148689	1.08273555409869e-05
NC_037645.1	2148689	2149705	1.08273555409869e-05
NC_037645.1	2149705	2151353	1.08273555409869e-05
NC_037645.1	2151353	2151367	1.08273555409869e-05
NC_037645.1	2151367	2151855	1.08273555409869e-05
NC_037645.1	2151855	2152072	1.08273555409869e-05
NC_037645.1	2152072	2152283	1.08273555409869e-05
NC_037645.1	2152283	2152310	1.08273555409869e-05
NC_037645.1	2152310	2152334	1.08273555409869e-05
NC_037645.1	2152334	2152538	1.08273555409869e-05
NC_037645.1	2152538	2152611	1.08273555409869e-05
NC_037645.1	2152611	2152704	1.08273555409869e-05
NC_037645.1	2152704	2153077	1.08273555409869e-05
NC_037645.1	2153077	2153206	1.08273555409869e-05
NC_037645.1	2153206	2153350	1.08273555409869e-05
NC_037645.1	2153350	2153419	1.08273555409869e-05
NC_037645.1	2153419	2153559	1.08273555409869e-05
NC_037645.1	2153559	2154507	1.08273555409869e-05
NC_037645.1	2154507	2154932	1.08273555409869e-05
NC_037645.1	2154932	2155016	1.08273555409869e-05
NC_037645.1	2155016	2155356	1.08273555409869e-05
NC_037645.1	2155356	2156030	1.08273555409869e-05
NC_037645.1	2156030	2156535	1.08273555409869e-05
NC_037645.1	2156535	2156540	1.08273555409869e-05
NC_037645.1	2156540	2156589	1.08273555409869e-05
NC_037645.1	2156589	2156739	1.08273555409869e-05
NC_037645.1	2156739	2157056	1.08273555409869e-05
NC_037645.1	2157056	2157662	1.08273555409869e-05
NC_037645.1	2157662	2159589	1.08273555409869e-05
NC_037645.1	2159589	2159721	1.08273555409869e-05
NC_037645.1	2159721	2159816	1.08273555409869e-05
NC_037645.1	2159816	2160067	1.08273555409869e-05
NC_037645.1	2160067	2160786	1.08273555409869e-05
NC_037645.1	2160786	2162494	1.08273555409869e-05
NC_037645.1	2162494	2165247	1.08273555409869e-05
NC_037645.1	2165247	2165292	1.08273555409869e-05
NC_037645.1	2165292	2165320	1.08273555409869e-05
NC_037645.1	2165320	2165321	1.08273555409869e-05
NC_037645.1	2165321	2166007	1.08273555409869e-05
NC_037645.1	2166007	2166118	1.08273555409869e-05
NC_037645.1	2166118	2166769	1.08273555409869e-05
NC_037645.1	2166769	2167155	1.08273555409869e-05
NC_037645.1	2167155	2167394	1.08273555409869e-05
NC_037645.1	2167394	2167575	1.08273555409869e-05
NC_037645.1	2167575	2168044	1.08273555409869e-05
NC_037645.1	2168044	2168211	1.08273555409869e-05
NC_037645.1	2168211	2168399	1.08273555409869e-05
NC_037645.1	2168399	2168745	1.08273555409869e-05
NC_037645.1	2168745	2168773	1.08273555409869e-05
NC_037645.1	2168773	2169503	0.000123401936200674
NC_037645.1	2169503	2173103	0.000123401936200674
NC_037645.1	2173103	2173148	0.000123401936200674
NC_037645.1	2173148	2173736	0.000123401936200674
NC_037645.1	2173736	2175468	0.000123401936200674
NC_037645.1	2175468	2177656	0.000123401936200674
NC_037645.1	2177656	2179089	1.08273555409869e-05
NC_037645.1	2179089	2179447	1.08273555409869e-05
NC_037645.1	2179447	2179470	1.08273555409869e-05
NC_037645.1	2179470	2179904	1.08273555409869e-05
NC_037645.1	2179904	2179993	1.08273555409869e-05
NC_037645.1	2179993	2186131	1.08273555409869e-05
NC_037645.1	2186131	2186749	1.08273555409869e-05
NC_037645.1	2186749	2186849	1.08273555409869e-05
NC_037645.1	2186849	2187514	1.08273555409869e-05
NC_037645.1	2187514	2187520	1.08273555409869e-05
NC_037645.1	2187520	2187624	1.08273555409869e-05
NC_037645.1	2187624	2188484	1.08273555409869e-05
NC_037645.1	2188484	2188574	1.08273555409869e-05
NC_037645.1	2188574	2188576	1.08273555409869e-05
NC_037645.1	2188576	2188604	1.08273555409869e-05
NC_037645.1	2188604	2188643	1.08273555409869e-05
NC_037645.1	2188643	2188986	1.08273555409869e-05
NC_037645.1	2188986	2189128	1.08273555409869e-05
NC_037645.1	2189128	2189231	1.08273555409869e-05
NC_037645.1	2189231	2189271	1.08273555409869e-05
NC_037645.1	2189271	2189340	1.08273555409869e-05
NC_037645.1	2189340	2189389	1.08273555409869e-05
NC_037645.1	2189389	2189412	1.08273555409869e-05
NC_037645.1	2189412	2189577	1.08273555409869e-05
NC_037645.1	2189577	2189627	1.08273555409869e-05
NC_037645.1	2189627	2189811	1.08273555409869e-05
NC_037645.1	2189811	2189868	1.08273555409869e-05
NC_037645.1	2189868	2189930	1.08273555409869e-05
NC_037645.1	2189930	2189939	1.08273555409869e-05
NC_037645.1	2189939	2190187	1.08273555409869e-05
NC_037645.1	2190187	2190505	1.08273555409869e-05
NC_037645.1	2190505	2190508	1.08273555409869e-05
NC_037645.1	2190508	2190525	1.08273555409869e-05
NC_037645.1	2190525	2190546	1.08273555409869e-05
NC_037645.1	2190546	2190559	1.08273555409869e-05
NC_037645.1	2190559	2190617	1.08273555409869e-05
NC_037645.1	2190617	2190636	1.08273555409869e-05
NC_037645.1	2190636	2190711	1.08273555409869e-05
NC_037645.1	2190711	2190877	1.08273555409869e-05
NC_037645.1	2190877	2190916	1.08273555409869e-05
NC_037645.1	2190916	2190980	1.08273555409869e-05
NC_037645.1	2190980	2191083	1.08273555409869e-05
NC_037645.1	2191083	2191883	1.08273555409869e-05
NC_037645.1	2191883	2192015	1.08273555409869e-05
NC_037645.1	2192015	2192106	1.08273555409869e-05
NC_037645.1	2192106	2192164	1.08273555409869e-05
NC_037645.1	2192164	2192169	1.08273555409869e-05
NC_037645.1	2192169	2192228	1.08273555409869e-05
NC_037645.1	2192228	2192232	1.08273555409869e-05
NC_037645.1	2192232	2192556	1.08273555409869e-05
NC_037645.1	2192556	2192600	1.08273555409869e-05
NC_037645.1	2192600	2192627	1.08273555409869e-05
NC_037645.1	2192627	2192756	1.08273555409869e-05
NC_037645.1	2192756	2193244	1.08273555409869e-05
NC_037645.1	2193244	2193281	1.08273555409869e-05
NC_037645.1	2193281	2193329	1.08273555409869e-05
NC_037645.1	2193329	2193370	1.08273555409869e-05
NC_037645.1	2193370	2193668	1.08273555409869e-05
NC_037645.1	2193668	2193784	1.08273555409869e-05
NC_037645.1	2193784	2193816	1.08273555409869e-05
NC_037645.1	2193816	2193975	1.08273555409869e-05
NC_037645.1	2193975	2194732	1.08273555409869e-05
NC_037645.1	2194732	2194744	1.08273555409869e-05
NC_037645.1	2194744	2194840	1.08273555409869e-05
NC_037645.1	2194840	2194903	1.08273555409869e-05
NC_037645.1	2194903	2195030	1.08273555409869e-05
NC_037645.1	2195030	2195038	1.08273555409869e-05
NC_037645.1	2195038	2195050	1.08273555409869e-05
NC_037645.1	2195050	2195055	1.08273555409869e-05
NC_037645.1	2195055	2195064	1.08273555409869e-05
NC_037645.1	2195064	2195074	1.08273555409869e-05
NC_037645.1	2195074	2195958	1.08273555409869e-05
NC_037645.1	2195958	2196115	1.08273555409869e-05
NC_037645.1	2196115	2196264	1.08273555409869e-05
NC_037645.1	2196264	2197065	1.08273555409869e-05
NC_037645.1	2197065	2197066	1.08273555409869e-05
NC_037645.1	2197066	2197304	1.08273555409869e-05
NC_037645.1	2197304	2197422	1.08273555409869e-05
NC_037645.1	2197422	2197728	1.08273555409869e-05
NC_037645.1	2197728	2198069	1.08273555409869e-05
NC_037645.1	2198069	2198176	1.08273555409869e-05
NC_037645.1	2198176	2199591	1.08273555409869e-05
NC_037645.1	2199591	2199640	1.08273555409869e-05
NC_037645.1	2199640	2200361	1.08273555409869e-05
NC_037645.1	2200361	2201671	1.08273555409869e-05
NC_037645.1	2201671	2202025	1.08273555409869e-05
NC_037645.1	2202025	2202799	1.08273555409869e-05
NC_037645.1	2202799	2202940	1.08273555409869e-05
NC_037645.1	2202940	2204664	1.08273555409869e-05
NC_037645.1	2204664	2207175	1.08273555409869e-05
NC_037645.1	2207175	2207218	1.08273555409869e-05
NC_037645.1	2207218	2207932	1.08273555409869e-05
NC_037645.1	2207932	2208408	1.08273555409869e-05
NC_037645.1	2208408	2208529	1.08273555409869e-05
NC_037645.1	2208529	2209088	1.08273555409869e-05
NC_037645.1	2209088	2210084	1.08273555409869e-05
NC_037645.1	2210084	2210522	1.08273555409869e-05
NC_037645.1	2210522	2210974	1.08273555409869e-05
NC_037645.1	2210974	2213028	1.08273555409869e-05
NC_037645.1	2213028	2213054	1.08273555409869e-05
NC_037645.1	2213054	2214018	1.08273555409869e-05
NC_037645.1	2214018	2214343	1.08273555409869e-05
NC_037645.1	2214343	2214536	1.08273555409869e-05
NC_037645.1	2214536	2214753	1.08273555409869e-05
NC_037645.1	2214753	2215434	1.08273555409869e-05
NC_037645.1	2215434	2215683	1.08273555409869e-05
NC_037645.1	2215683	2215750	1.08273555409869e-05
NC_037645.1	2215750	2216571	1.08273555409869e-05
NC_037645.1	2216571	2216796	1.08273555409869e-05
NC_037645.1	2216796	2216891	1.08273555409869e-05
NC_037645.1	2216891	2217152	1.08273555409869e-05
NC_037645.1	2217152	2218251	1.08273555409869e-05
NC_037645.1	2218251	2220218	1.08273555409869e-05
NC_037645.1	2220218	2222203	1.08273555409869e-05
NC_037645.1	2222203	2225941	1.08273555409869e-05
NC_037645.1	2225941	2226125	1.08273555409869e-05
NC_037645.1	2226125	2227610	1.08273555409869e-05
NC_037645.1	2227610	2227682	1.08273555409869e-05
NC_037645.1	2227682	2230756	1.08273555409869e-05
NC_037645.1	2230756	2230818	1.08273555409869e-05
NC_037645.1	2230818	2231180	1.08273555409869e-05
NC_037645.1	2231180	2232709	1.08273555409869e-05
NC_037645.1	2232709	2234220	1.08273555409869e-05
NC_037645.1	2234220	2234322	1.08273555409869e-05
NC_037645.1	2234322	2234713	1.08273555409869e-05
NC_037645.1	2234713	2235727	1.08273555409869e-05
NC_037645.1	2235727	2237091	1.08273555409869e-05
NC_037645.1	2237091	2238390	1.08273555409869e-05
NC_037645.1	2238390	2238401	1.08273555409869e-05
NC_037645.1	2238401	2238724	1.08273555409869e-05
NC_037645.1	2238724	2238819	1.08273555409869e-05
NC_037645.1	2238819	2239449	1.08273555409869e-05
NC_037645.1	2239449	2239898	1.08273555409869e-05
NC_037645.1	2239898	2240803	1.08273555409869e-05
NC_037645.1	2240803	2241024	1.08273555409869e-05
NC_037645.1	2241024	2241919	1.08273555409869e-05
NC_037645.1	2241919	2242547	1.08273555409869e-05
NC_037645.1	2242547	2244341	1.08273555409869e-05
NC_037645.1	2244341	2244794	1.08273555409869e-05
NC_037645.1	2244794	2244808	1.08273555409869e-05
NC_037645.1	2244808	2245974	1.08273555409869e-05
NC_037645.1	2245974	2246092	1.08273555409869e-05
NC_037645.1	2246092	2246581	1.08273555409869e-05
NC_037645.1	2246581	2246599	1.08273555409869e-05
NC_037645.1	2246599	2246656	1.08273555409869e-05
NC_037645.1	2246656	2246669	1.08273555409869e-05
NC_037645.1	2246669	2246716	1.08273555409869e-05
NC_037645.1	2246716	2246824	1.08273555409869e-05
NC_037645.1	2246824	2247259	1.08273555409869e-05
NC_037645.1	2247259	2247798	1.08273555409869e-05
NC_037645.1	2247798	2247802	1.08273555409869e-05
NC_037645.1	2247802	2247804	1.08273555409869e-05
NC_037645.1	2247804	2247808	1.08273555409869e-05
NC_037645.1	2247808	2247810	1.08273555409869e-05
NC_037645.1	2247810	2249471	1.08273555409869e-05
NC_037645.1	2249471	2250348	1.08273555409869e-05
NC_037645.1	2250348	2250815	1.08273555409869e-05
NC_037645.1	2250815	2251409	1.08273555409869e-05
NC_037645.1	2251409	2251420	1.08273555409869e-05
NC_037645.1	2251420	2255803	1.08273555409869e-05
NC_037645.1	2255803	2256072	1.08273555409869e-05
NC_037645.1	2256072	2256159	1.08273555409869e-05
NC_037645.1	2256159	2256409	1.08273555409869e-05
NC_037645.1	2256409	2256906	1.08273555409869e-05
NC_037645.1	2256906	2257093	1.08273555409869e-05
NC_037645.1	2257093	2257127	1.08273555409869e-05
NC_037645.1	2257127	2257672	1.08273555409869e-05
NC_037645.1	2257672	2257852	1.08273555409869e-05
NC_037645.1	2257852	2257854	1.08273555409869e-05
NC_037645.1	2257854	2259654	1.08273555409869e-05
NC_037645.1	2259654	2260658	1.08273555409869e-05
NC_037645.1	2260658	2261647	1.08273555409869e-05
NC_037645.1	2261647	2263091	1.08273555409869e-05
NC_037645.1	2263091	2263553	1.08273555409869e-05
NC_037645.1	2263553	2263916	1.08273555409869e-05
NC_037645.1	2263916	2263939	1.08273555409869e-05
NC_037645.1	2263939	2264769	1.08273555409869e-05
NC_037645.1	2264769	2265142	1.08273555409869e-05
NC_037645.1	2265142	2265747	1.08273555409869e-05
NC_037645.1	2265747	2266155	1.08273555409869e-05
NC_037645.1	2266155	2266720	1.08273555409869e-05
NC_037645.1	2266720	2266748	1.08273555409869e-05
NC_037645.1	2266748	2267082	1.08273555409869e-05
NC_037645.1	2267082	2267090	1.08273555409869e-05
NC_037645.1	2267090	2267939	1.08273555409869e-05
NC_037645.1	2267939	2269130	1.08273555409869e-05
NC_037645.1	2269130	2269136	1.08273555409869e-05
NC_037645.1	2269136	2269233	1.08273555409869e-05
NC_037645.1	2269233	2272229	1.08273555409869e-05
NC_037645.1	2272229	2272890	1.08273555409869e-05
NC_037645.1	2272890	2272901	1.08273555409869e-05
NC_037645.1	2272901	2273267	1.08273555409869e-05
NC_037645.1	2273267	2273268	1.08273555409869e-05
NC_037645.1	2273268	2274830	1.08273555409869e-05
NC_037645.1	2274830	2274854	1.08273555409869e-05
NC_037645.1	2274854	2275550	1.08273555409869e-05
NC_037645.1	2275550	2275961	1.08273555409869e-05
NC_037645.1	2275961	2276009	1.08273555409869e-05
NC_037645.1	2276009	2276517	1.08273555409869e-05
NC_037645.1	2276517	2278731	1.08273555409869e-05
NC_037645.1	2278731	2281969	1.08273555409869e-05
NC_037645.1	2281969	2282352	1.08273555409869e-05
NC_037645.1	2282352	2284066	1.08273555409869e-05
NC_037645.1	2284066	2284456	1.08273555409869e-05
NC_037645.1	2284456	2284762	1.08273555409869e-05
NC_037645.1	2284762	2284770	1.08273555409869e-05
NC_037645.1	2284770	2285430	1.08273555409869e-05
NC_037645.1	2285430	2285433	1.08273555409869e-05
NC_037645.1	2285433	2285600	1.08273555409869e-05
NC_037645.1	2285600	2286438	1.08273555409869e-05
NC_037645.1	2286438	2287048	1.08273555409869e-05
NC_037645.1	2287048	2287049	1.08273555409869e-05
NC_037645.1	2287049	2287487	1.08273555409869e-05
NC_037645.1	2287487	2287502	1.08273555409869e-05
NC_037645.1	2287502	2287696	1.08273555409869e-05
NC_037645.1	2287696	2287768	1.08273555409869e-05
NC_037645.1	2287768	2288397	1.08273555409869e-05
NC_037645.1	2288397	2288974	1.08273555409869e-05
NC_037645.1	2288974	2289055	1.08273555409869e-05
NC_037645.1	2289055	2289994	1.08273555409869e-05
NC_037645.1	2289994	2290540	1.08273555409869e-05
NC_037645.1	2290540	2290690	1.08273555409869e-05
NC_037645.1	2290690	2291122	1.08273555409869e-05
NC_037645.1	2291122	2291747	1.08273555409869e-05
NC_037645.1	2291747	2291888	1.08273555409869e-05
NC_037645.1	2291888	2292183	1.08273555409869e-05
NC_037645.1	2292183	2292380	1.08273555409869e-05
NC_037645.1	2292380	2292638	1.08273555409869e-05
NC_037645.1	2292638	2292779	1.08273555409869e-05
NC_037645.1	2292779	2292780	1.08273555409869e-05
NC_037645.1	2292780	2293323	1.08273555409869e-05
NC_037645.1	2293323	2293345	1.08273555409869e-05
NC_037645.1	2293345	2293531	1.08273555409869e-05
NC_037645.1	2293531	2293583	1.08273555409869e-05
NC_037645.1	2293583	2293788	1.08273555409869e-05
NC_037645.1	2293788	2293940	1.08273555409869e-05
NC_037645.1	2293940	2293974	1.08273555409869e-05
NC_037645.1	2293974	2294490	1.08273555409869e-05
NC_037645.1	2294490	2295316	1.08273555409869e-05
NC_037645.1	2295316	2295363	1.08273555409869e-05
NC_037645.1	2295363	2295410	1.08273555409869e-05
NC_037645.1	2295410	2295420	1.08273555409869e-05
NC_037645.1	2295420	2295464	1.08273555409869e-05
NC_037645.1	2295464	2296212	1.08273555409869e-05
NC_037645.1	2296212	2298651	1.08273555409869e-05
NC_037645.1	2298651	2299757	1.08273555409869e-05
NC_037645.1	2299757	2299817	1.08273555409869e-05
NC_037645.1	2299817	2301371	1.08273555409869e-05
NC_037645.1	2301371	2302461	1.08273555409869e-05
NC_037645.1	2302461	2303582	1.08273555409869e-05
NC_037645.1	2303582	2305287	1.08273555409869e-05
NC_037645.1	2305287	2305619	1.08273555409869e-05
NC_037645.1	2305619	2306233	1.08273555409869e-05
NC_037645.1	2306233	2306427	1.08273555409869e-05
NC_037645.1	2306427	2306448	1.08273555409869e-05
NC_037645.1	2306448	2308132	1.08273555409869e-05
NC_037645.1	2308132	2309913	1.08273555409869e-05
NC_037645.1	2309913	2311138	1.08273555409869e-05
NC_037645.1	2311138	2312335	1.08273555409869e-05
NC_037645.1	2312335	2312358	1.08273555409869e-05
NC_037645.1	2312358	2313375	1.08273555409869e-05
NC_037645.1	2313375	2313943	1.08273555409869e-05
NC_037645.1	2313943	2315241	1.08273555409869e-05
NC_037645.1	2315241	2315328	1.08273555409869e-05
NC_037645.1	2315328	2315846	1.08273555409869e-05
NC_037645.1	2315846	2316328	1.08273555409869e-05
NC_037645.1	2316328	2316547	1.08273555409869e-05
NC_037645.1	2316547	2316606	1.08273555409869e-05
NC_037645.1	2316606	2316631	1.08273555409869e-05
NC_037645.1	2316631	2317865	1.08273555409869e-05
NC_037645.1	2317865	2326906	1.08273555409869e-05
NC_037645.1	2326906	2327152	1.08273555409869e-05
NC_037645.1	2327152	2327253	1.08273555409869e-05
NC_037645.1	2327253	2328149	1.08273555409869e-05
NC_037645.1	2328149	2328205	1.08273555409869e-05
NC_037645.1	2328205	2328221	1.08273555409869e-05
NC_037645.1	2328221	2328225	1.08273555409869e-05
NC_037645.1	2328225	2328238	1.08273555409869e-05
NC_037645.1	2328238	2328241	1.08273555409869e-05
NC_037645.1	2328241	2328256	1.08273555409869e-05
NC_037645.1	2328256	2328358	1.08273555409869e-05
NC_037645.1	2328358	2328408	1.08273555409869e-05
NC_037645.1	2328408	2328435	1.08273555409869e-05
NC_037645.1	2328435	2328452	1.08273555409869e-05
NC_037645.1	2328452	2328462	1.08273555409869e-05
NC_037645.1	2328462	2329608	1.08273555409869e-05
NC_037645.1	2329608	2330128	1.08273555409869e-05
NC_037645.1	2330128	2330132	1.08273555409869e-05
NC_037645.1	2330132	2330148	1.08273555409869e-05
NC_037645.1	2330148	2330265	1.08273555409869e-05
NC_037645.1	2330265	2330297	1.08273555409869e-05
NC_037645.1	2330297	2330369	1.08273555409869e-05
NC_037645.1	2330369	2330447	1.08273555409869e-05
NC_037645.1	2330447	2330459	1.08273555409869e-05
NC_037645.1	2330459	2330478	1.08273555409869e-05
NC_037645.1	2330478	2331116	1.08273555409869e-05
NC_037645.1	2331116	2331145	1.08273555409869e-05
NC_037645.1	2331145	2331149	1.08273555409869e-05
NC_037645.1	2331149	2331475	1.08273555409869e-05
NC_037645.1	2331475	2331483	1.08273555409869e-05
NC_037645.1	2331483	2331496	1.08273555409869e-05
NC_037645.1	2331496	2331498	1.08273555409869e-05
NC_037645.1	2331498	2333561	1.08273555409869e-05
NC_037645.1	2333561	2335040	1.08273555409869e-05
NC_037645.1	2335040	2335052	1.08273555409869e-05
NC_037645.1	2335052	2335426	1.08273555409869e-05
NC_037645.1	2335426	2336387	1.08273555409869e-05
NC_037645.1	2336387	2337418	1.08273555409869e-05
NC_037645.1	2337418	2337454	1.08273555409869e-05
NC_037645.1	2337454	2337475	1.08273555409869e-05
NC_037645.1	2337475	2337481	1.08273555409869e-05
NC_037645.1	2337481	2337526	1.08273555409869e-05
NC_037645.1	2337526	2337533	1.08273555409869e-05
NC_037645.1	2337533	2337707	1.08273555409869e-05
NC_037645.1	2337707	2338693	1.08273555409869e-05
NC_037645.1	2338693	2340613	1.08273555409869e-05
NC_037645.1	2340613	2340653	1.08273555409869e-05
NC_037645.1	2340653	2340858	1.08273555409869e-05
NC_037645.1	2340858	2340897	1.08273555409869e-05
NC_037645.1	2340897	2348355	1.08273555409869e-05
NC_037645.1	2348355	2348858	1.08273555409869e-05
NC_037645.1	2348858	2349076	1.08273555409869e-05
NC_037645.1	2349076	2349080	1.08273555409869e-05
NC_037645.1	2349080	2349085	1.08273555409869e-05
NC_037645.1	2349085	2350104	1.08273555409869e-05
NC_037645.1	2350104	2350863	1.08273555409869e-05
NC_037645.1	2350863	2350909	1.08273555409869e-05
NC_037645.1	2350909	2351200	1.08273555409869e-05
NC_037645.1	2351200	2351220	1.08273555409869e-05
NC_037645.1	2351220	2351401	1.08273555409869e-05
NC_037645.1	2351401	2351408	1.08273555409869e-05
NC_037645.1	2351408	2351413	1.08273555409869e-05
NC_037645.1	2351413	2351429	1.08273555409869e-05
NC_037645.1	2351429	2351433	1.08273555409869e-05
NC_037645.1	2351433	2352737	1.08273555409869e-05
NC_037645.1	2352737	2352966	1.08273555409869e-05
NC_037645.1	2352966	2353079	1.08273555409869e-05
NC_037645.1	2353079	2353202	1.08273555409869e-05
NC_037645.1	2353202	2353818	1.08273555409869e-05
NC_037645.1	2353818	2353924	1.08273555409869e-05
NC_037645.1	2353924	2355594	1.08273555409869e-05
NC_037645.1	2355594	2355767	1.08273555409869e-05
NC_037645.1	2355767	2355798	1.08273555409869e-05
NC_037645.1	2355798	2355813	1.08273555409869e-05
NC_037645.1	2355813	2355824	1.08273555409869e-05
NC_037645.1	2355824	2355825	1.08273555409869e-05
NC_037645.1	2355825	2356136	1.08273555409869e-05
NC_037645.1	2356136	2356175	1.08273555409869e-05
NC_037645.1	2356175	2356363	1.08273555409869e-05
NC_037645.1	2356363	2356577	1.08273555409869e-05
NC_037645.1	2356577	2357439	1.08273555409869e-05
NC_037645.1	2357439	2358207	1.08273555409869e-05
NC_037645.1	2358207	2358644	1.08273555409869e-05
NC_037645.1	2358644	2358691	1.08273555409869e-05
NC_037645.1	2358691	2359119	1.08273555409869e-05
NC_037645.1	2359119	2359166	1.08273555409869e-05
NC_037645.1	2359166	2359291	1.08273555409869e-05
NC_037645.1	2359291	2359662	1.08273555409869e-05
NC_037645.1	2359662	2361321	1.08273555409869e-05
NC_037645.1	2361321	2361601	1.08273555409869e-05
NC_037645.1	2361601	2361603	1.08273555409869e-05
NC_037645.1	2361603	2361621	1.08273555409869e-05
NC_037645.1	2361621	2361687	1.08273555409869e-05
NC_037645.1	2361687	2361691	1.08273555409869e-05
NC_037645.1	2361691	2361982	1.08273555409869e-05
NC_037645.1	2361982	2362098	1.08273555409869e-05
NC_037645.1	2362098	2362100	1.08273555409869e-05
NC_037645.1	2362100	2362108	1.08273555409869e-05
NC_037645.1	2362108	2362119	1.08273555409869e-05
NC_037645.1	2362119	2362230	1.08273555409869e-05
NC_037645.1	2362230	2362350	1.08273555409869e-05
NC_037645.1	2362350	2362621	1.08273555409869e-05
NC_037645.1	2362621	2362835	1.08273555409869e-05
NC_037645.1	2362835	2364643	1.08273555409869e-05
NC_037645.1	2364643	2364644	1.08273555409869e-05
NC_037645.1	2364644	2364645	1.08273555409869e-05
NC_037645.1	2364645	2364651	1.08273555409869e-05
NC_037645.1	2364651	2364655	1.08273555409869e-05
NC_037645.1	2364655	2364720	1.08273555409869e-05
NC_037645.1	2364720	2364871	1.08273555409869e-05
NC_037645.1	2364871	2365878	1.08273555409869e-05
NC_037645.1	2365878	2365886	1.08273555409869e-05
NC_037645.1	2365886	2371250	1.08273555409869e-05
NC_037645.1	2371250	2371594	1.08273555409869e-05
NC_037645.1	2371594	2371709	1.08273555409869e-05
NC_037645.1	2371709	2373272	1.08273555409869e-05
NC_037645.1	2373272	2373307	1.08273555409869e-05
NC_037645.1	2373307	2373390	1.08273555409869e-05
NC_037645.1	2373390	2373793	1.08273555409869e-05
NC_037645.1	2373793	2375782	1.08273555409869e-05
NC_037645.1	2375782	2377983	1.08273555409869e-05
NC_037645.1	2377983	2379503	1.08273555409869e-05
NC_037645.1	2379503	2379694	1.08273555409869e-05
NC_037645.1	2379694	2379926	1.08273555409869e-05
NC_037645.1	2379926	2380957	1.08273555409869e-05
NC_037645.1	2380957	2381008	1.08273555409869e-05
NC_037645.1	2381008	2381013	1.08273555409869e-05
NC_037645.1	2381013	2381578	1.08273555409869e-05
NC_037645.1	2381578	2381997	1.08273555409869e-05
NC_037645.1	2381997	2382116	1.08273555409869e-05
NC_037645.1	2382116	2382128	1.08273555409869e-05
NC_037645.1	2382128	2382434	1.08273555409869e-05
NC_037645.1	2382434	2383407	1.08273555409869e-05
NC_037645.1	2383407	2383420	1.08273555409869e-05
NC_037645.1	2383420	2383864	1.08273555409869e-05
NC_037645.1	2383864	2384288	1.08273555409869e-05
NC_037645.1	2384288	2384301	1.08273555409869e-05
NC_037645.1	2384301	2384338	1.08273555409869e-05
NC_037645.1	2384338	2384973	1.08273555409869e-05
NC_037645.1	2384973	2385139	1.08273555409869e-05
NC_037645.1	2385139	2385141	1.08273555409869e-05
NC_037645.1	2385141	2385187	1.08273555409869e-05
NC_037645.1	2385187	2385234	1.08273555409869e-05
NC_037645.1	2385234	2385238	1.08273555409869e-05
NC_037645.1	2385238	2385723	1.08273555409869e-05
NC_037645.1	2385723	2386323	1.08273555409869e-05
NC_037645.1	2386323	2386420	1.08273555409869e-05
NC_037645.1	2386420	2386538	1.08273555409869e-05
NC_037645.1	2386538	2389484	1.08273555409869e-05
NC_037645.1	2389484	2389648	1.08273555409869e-05
NC_037645.1	2389648	2389666	1.08273555409869e-05
NC_037645.1	2389666	2389715	1.08273555409869e-05
NC_037645.1	2389715	2390667	1.08273555409869e-05
NC_037645.1	2390667	2391167	1.08273555409869e-05
NC_037645.1	2391167	2391214	1.08273555409869e-05
NC_037645.1	2391214	2391276	1.08273555409869e-05
NC_037645.1	2391276	2391277	0.000448081400140899
NC_037645.1	2391277	2392618	0.000448081400140899
NC_037645.1	2392618	2393563	0.000448081400140899
NC_037645.1	2393563	2393573	1.08273555409869e-05
NC_037645.1	2393573	2393909	1.08273555409869e-05
NC_037645.1	2393909	2394187	1.08273555409869e-05
NC_037645.1	2394187	2394733	1.08273555409869e-05
NC_037645.1	2394733	2395576	1.08273555409869e-05
NC_037645.1	2395576	2395610	1.08273555409869e-05
NC_037645.1	2395610	2395877	1.08273555409869e-05
NC_037645.1	2395877	2395994	1.08273555409869e-05
NC_037645.1	2395994	2396351	1.08273555409869e-05
NC_037645.1	2396351	2397023	1.08273555409869e-05
NC_037645.1	2397023	2397232	1.08273555409869e-05
NC_037645.1	2397232	2397235	1.08273555409869e-05
NC_037645.1	2397235	2397285	1.08273555409869e-05
NC_037645.1	2397285	2397633	1.08273555409869e-05
NC_037645.1	2397633	2398123	1.08273555409869e-05
NC_037645.1	2398123	2398199	1.08273555409869e-05
NC_037645.1	2398199	2398782	1.08273555409869e-05
NC_037645.1	2398782	2399100	1.08273555409869e-05
NC_037645.1	2399100	2399821	1.08273555409869e-05
NC_037645.1	2399821	2399823	1.08273555409869e-05
NC_037645.1	2399823	2399929	1.08273555409869e-05
NC_037645.1	2399929	2400910	1.08273555409869e-05
NC_037645.1	2400910	2404312	1.08273555409869e-05
NC_037645.1	2404312	2406979	1.08273555409869e-05
NC_037645.1	2406979	2407084	1.08273555409869e-05
NC_037645.1	2407084	2407091	1.08273555409869e-05
NC_037645.1	2407091	2407223	1.08273555409869e-05
NC_037645.1	2407223	2407411	1.08273555409869e-05
NC_037645.1	2407411	2407473	1.08273555409869e-05
NC_037645.1	2407473	2407541	1.08273555409869e-05
NC_037645.1	2407541	2407544	1.08273555409869e-05
NC_037645.1	2407544	2407890	1.08273555409869e-05
NC_037645.1	2407890	2408079	1.08273555409869e-05
NC_037645.1	2408079	2408491	1.08273555409869e-05
NC_037645.1	2408491	2409149	1.08273555409869e-05
NC_037645.1	2409149	2409788	1.08273555409869e-05
NC_037645.1	2409788	2409921	1.08273555409869e-05
NC_037645.1	2409921	2410535	1.08273555409869e-05
NC_037645.1	2410535	2410615	1.08273555409869e-05
NC_037645.1	2410615	2411156	1.08273555409869e-05
NC_037645.1	2411156	2411817	1.08273555409869e-05
NC_037645.1	2411817	2412152	1.08273555409869e-05
NC_037645.1	2412152	2412825	1.08273555409869e-05
NC_037645.1	2412825	2412893	1.08273555409869e-05
NC_037645.1	2412893	2413716	1.08273555409869e-05
NC_037645.1	2413716	2414208	1.08273555409869e-05
NC_037645.1	2414208	2414667	1.08273555409869e-05
NC_037645.1	2414667	2417297	1.08273555409869e-05
NC_037645.1	2417297	2417369	1.08273555409869e-05
NC_037645.1	2417369	2417690	1.08273555409869e-05
NC_037645.1	2417690	2417729	1.08273555409869e-05
NC_037645.1	2417729	2417897	1.08273555409869e-05
NC_037645.1	2417897	2418316	1.08273555409869e-05
NC_037645.1	2418316	2418348	1.08273555409869e-05
NC_037645.1	2418348	2418485	1.08273555409869e-05
NC_037645.1	2418485	2418815	1.08273555409869e-05
NC_037645.1	2418815	2418826	1.08273555409869e-05
NC_037645.1	2418826	2418885	1.08273555409869e-05
NC_037645.1	2418885	2418967	1.08273555409869e-05
NC_037645.1	2418967	2419482	1.08273555409869e-05
NC_037645.1	2419482	2420183	1.08273555409869e-05
NC_037645.1	2420183	2420992	1.08273555409869e-05
NC_037645.1	2420992	2421043	1.08273555409869e-05
NC_037645.1	2421043	2421050	1.08273555409869e-05
NC_037645.1	2421050	2421289	1.08273555409869e-05
NC_037645.1	2421289	2421799	1.08273555409869e-05
NC_037645.1	2421799	2421808	1.08273555409869e-05
NC_037645.1	2421808	2422440	1.08273555409869e-05
NC_037645.1	2422440	2422463	1.08273555409869e-05
NC_037645.1	2422463	2423689	1.08273555409869e-05
NC_037645.1	2423689	2424095	1.08273555409869e-05
NC_037645.1	2424095	2424096	1.08273555409869e-05
NC_037645.1	2424096	2424111	1.08273555409869e-05
NC_037645.1	2424111	2424156	1.08273555409869e-05
NC_037645.1	2424156	2424161	1.08273555409869e-05
NC_037645.1	2424161	2424296	1.08273555409869e-05
NC_037645.1	2424296	2424338	1.08273555409869e-05
NC_037645.1	2424338	2424711	1.08273555409869e-05
NC_037645.1	2424711	2424714	1.08273555409869e-05
NC_037645.1	2424714	2424849	1.08273555409869e-05
NC_037645.1	2424849	2425036	1.08273555409869e-05
NC_037645.1	2425036	2425043	1.08273555409869e-05
NC_037645.1	2425043	2425247	1.08273555409869e-05
NC_037645.1	2425247	2425920	1.08273555409869e-05
NC_037645.1	2425920	2426067	1.08273555409869e-05
NC_037645.1	2426067	2426331	1.08273555409869e-05
NC_037645.1	2426331	2426367	1.08273555409869e-05
NC_037645.1	2426367	2426475	1.08273555409869e-05
NC_037645.1	2426475	2426576	1.08273555409869e-05
NC_037645.1	2426576	2426787	1.08273555409869e-05
NC_037645.1	2426787	2426801	1.08273555409869e-05
NC_037645.1	2426801	2426814	1.08273555409869e-05
NC_037645.1	2426814	2426821	1.08273555409869e-05
NC_037645.1	2426821	2426826	1.08273555409869e-05
NC_037645.1	2426826	2427216	1.08273555409869e-05
NC_037645.1	2427216	2427941	1.08273555409869e-05
NC_037645.1	2427941	2428503	1.08273555409869e-05
NC_037645.1	2428503	2429674	1.08273555409869e-05
NC_037645.1	2429674	2430076	1.08273555409869e-05
NC_037645.1	2430076	2431895	1.08273555409869e-05
NC_037645.1	2431895	2432499	1.08273555409869e-05
NC_037645.1	2432499	2432904	1.08273555409869e-05
NC_037645.1	2432904	2432952	1.08273555409869e-05
NC_037645.1	2432952	2432999	1.08273555409869e-05
NC_037645.1	2432999	2433148	1.08273555409869e-05
NC_037645.1	2433148	2433563	1.08273555409869e-05
NC_037645.1	2433563	2434592	1.08273555409869e-05
NC_037645.1	2434592	2434595	1.08273555409869e-05
NC_037645.1	2434595	2434721	1.08273555409869e-05
NC_037645.1	2434721	2437735	1.08273555409869e-05
NC_037645.1	2437735	2438388	1.08273555409869e-05
NC_037645.1	2438388	2439456	1.08273555409869e-05
NC_037645.1	2439456	2439459	1.08273555409869e-05
NC_037645.1	2439459	2439479	1.08273555409869e-05
NC_037645.1	2439479	2439483	1.08273555409869e-05
NC_037645.1	2439483	2439802	1.08273555409869e-05
NC_037645.1	2439802	2439904	1.08273555409869e-05
NC_037645.1	2439904	2442201	1.08273555409869e-05
NC_037645.1	2442201	2442240	1.08273555409869e-05
NC_037645.1	2442240	2442273	1.08273555409869e-05
NC_037645.1	2442273	2442293	1.08273555409869e-05
NC_037645.1	2442293	2442479	1.08273555409869e-05
NC_037645.1	2442479	2442487	1.08273555409869e-05
NC_037645.1	2442487	2442693	1.08273555409869e-05
NC_037645.1	2442693	2444330	1.08273555409869e-05
NC_037645.1	2444330	2444363	1.08273555409869e-05
NC_037645.1	2444363	2444382	1.08273555409869e-05
NC_037645.1	2444382	2444438	1.08273555409869e-05
NC_037645.1	2444438	2447988	1.08273555409869e-05
NC_037645.1	2447988	2448083	1.08273555409869e-05
NC_037645.1	2448083	2448410	1.08273555409869e-05
NC_037645.1	2448410	2448414	1.08273555409869e-05
NC_037645.1	2448414	2448944	1.08273555409869e-05
NC_037645.1	2448944	2449094	1.08273555409869e-05
NC_037645.1	2449094	2449323	1.08273555409869e-05
NC_037645.1	2449323	2449651	1.08273555409869e-05
NC_037645.1	2449651	2450038	1.08273555409869e-05
NC_037645.1	2450038	2450046	1.08273555409869e-05
NC_037645.1	2450046	2450505	1.08273555409869e-05
NC_037645.1	2450505	2450809	1.08273555409869e-05
NC_037645.1	2450809	2451358	1.08273555409869e-05
NC_037645.1	2451358	2451540	1.08273555409869e-05
NC_037645.1	2451540	2453198	1.08273555409869e-05
NC_037645.1	2453198	2455008	1.08273555409869e-05
NC_037645.1	2455008	2455373	1.08273555409869e-05
NC_037645.1	2455373	2456063	1.08273555409869e-05
NC_037645.1	2456063	2456294	1.08273555409869e-05
NC_037645.1	2456294	2456304	1.08273555409869e-05
NC_037645.1	2456304	2458719	1.08273555409869e-05
NC_037645.1	2458719	2459710	1.08273555409869e-05
NC_037645.1	2459710	2460161	1.08273555409869e-05
NC_037645.1	2460161	2460268	1.08273555409869e-05
NC_037645.1	2460268	2460354	1.08273555409869e-05
NC_037645.1	2460354	2460915	1.08273555409869e-05
NC_037645.1	2460915	2460941	1.08273555409869e-05
NC_037645.1	2460941	2461036	1.08273555409869e-05
NC_037645.1	2461036	2461073	1.08273555409869e-05
NC_037645.1	2461073	2461764	1.08273555409869e-05
NC_037645.1	2461764	2462662	1.08273555409869e-05
NC_037645.1	2462662	2463459	1.08273555409869e-05
NC_037645.1	2463459	2464448	1.08273555409869e-05
NC_037645.1	2464448	2464983	1.08273555409869e-05
NC_037645.1	2464983	2465465	1.08273555409869e-05
NC_037645.1	2465465	2466146	1.08273555409869e-05
NC_037645.1	2466146	2466552	1.08273555409869e-05
NC_037645.1	2466552	2468970	1.08273555409869e-05
NC_037645.1	2468970	2469774	1.08273555409869e-05
NC_037645.1	2469774	2469929	1.08273555409869e-05
NC_037645.1	2469929	2470709	1.08273555409869e-05
NC_037645.1	2470709	2470977	1.08273555409869e-05
NC_037645.1	2470977	2471012	1.08273555409869e-05
NC_037645.1	2471012	2473545	1.08273555409869e-05
NC_037645.1	2473545	2474157	1.08273555409869e-05
NC_037645.1	2474157	2475582	1.08273555409869e-05
NC_037645.1	2475582	2475669	1.08273555409869e-05
NC_037645.1	2475669	2475714	1.08273555409869e-05
NC_037645.1	2475714	2475716	1.08273555409869e-05
NC_037645.1	2475716	2476548	1.08273555409869e-05
NC_037645.1	2476548	2477157	1.08273555409869e-05
NC_037645.1	2477157	2477228	1.08273555409869e-05
NC_037645.1	2477228	2477656	1.08273555409869e-05
NC_037645.1	2477656	2478196	1.08273555409869e-05
NC_037645.1	2478196	2479386	1.08273555409869e-05
NC_037645.1	2479386	2480288	1.08273555409869e-05
NC_037645.1	2480288	2480452	1.08273555409869e-05
NC_037645.1	2480452	2480867	1.08273555409869e-05
NC_037645.1	2480867	2481209	1.08273555409869e-05
NC_037645.1	2481209	2481479	1.08273555409869e-05
NC_037645.1	2481479	2481989	1.08273555409869e-05
NC_037645.1	2481989	2482145	1.08273555409869e-05
NC_037645.1	2482145	2484016	1.08273555409869e-05
NC_037645.1	2484016	2485224	1.08273555409869e-05
NC_037645.1	2485224	2485992	1.08273555409869e-05
NC_037645.1	2485992	2486814	1.08273555409869e-05
NC_037645.1	2486814	2487440	1.08273555409869e-05
NC_037645.1	2487440	2487591	1.08273555409869e-05
NC_037645.1	2487591	2487665	1.08273555409869e-05
NC_037645.1	2487665	2487772	1.08273555409869e-05
NC_037645.1	2487772	2487795	1.08273555409869e-05
NC_037645.1	2487795	2487814	1.08273555409869e-05
NC_037645.1	2487814	2487860	1.08273555409869e-05
NC_037645.1	2487860	2488300	1.08273555409869e-05
NC_037645.1	2488300	2488329	1.08273555409869e-05
NC_037645.1	2488329	2488377	1.08273555409869e-05
NC_037645.1	2488377	2488617	1.08273555409869e-05
NC_037645.1	2488617	2488634	1.08273555409869e-05
NC_037645.1	2488634	2488784	1.08273555409869e-05
NC_037645.1	2488784	2489043	1.08273555409869e-05
NC_037645.1	2489043	2489083	1.08273555409869e-05
NC_037645.1	2489083	2489460	1.08273555409869e-05
NC_037645.1	2489460	2489471	1.08273555409869e-05
NC_037645.1	2489471	2489492	0.00199102537534297
NC_037645.1	2489492	2489551	0.00199102537534297
NC_037645.1	2489551	2489901	0.00199102537534297
NC_037645.1	2489901	2489927	0.00202350767249102
NC_037645.1	2489927	2489965	0.00202350767249102
NC_037645.1	2489965	2489976	0.00202350767249102
NC_037645.1	2489976	2489984	4.33096526890412e-05
NC_037645.1	2489984	2490008	4.33096526890412e-05
NC_037645.1	2490008	2490480	4.33096526890412e-05
NC_037645.1	2490480	2490925	4.33096526890412e-05
NC_037645.1	2490925	2490992	4.33096526890412e-05
NC_037645.1	2490992	2491017	4.33096526890412e-05
NC_037645.1	2491017	2491051	4.33096526890412e-05
NC_037645.1	2491051	2491086	4.33096526890412e-05
NC_037645.1	2491086	2491149	4.33096526890412e-05
NC_037645.1	2491149	2491173	4.33096526890412e-05
NC_037645.1	2491173	2491839	4.33096526890412e-05
NC_037645.1	2491839	2492061	4.33096526890412e-05
NC_037645.1	2492061	2492159	4.33096526890412e-05
NC_037645.1	2492159	2492244	4.33096526890412e-05
NC_037645.1	2492244	2492326	4.33096526890412e-05
NC_037645.1	2492326	2492591	4.33096526890412e-05
NC_037645.1	2492591	2493001	4.33096526890412e-05
NC_037645.1	2493001	2493500	4.33096526890412e-05
NC_037645.1	2493500	2493505	4.33096526890412e-05
NC_037645.1	2493505	2493525	4.33096526890412e-05
NC_037645.1	2493525	2493738	4.33096526890412e-05
NC_037645.1	2493738	2494755	4.33096526890412e-05
NC_037645.1	2494755	2494945	4.33096526890412e-05
NC_037645.1	2494945	2495112	4.33096526890412e-05
NC_037645.1	2495112	2495282	4.33096526890412e-05
NC_037645.1	2495282	2495306	4.33096526890412e-05
NC_037645.1	2495306	2498200	4.33096526890412e-05
NC_037645.1	2498200	2498426	4.33096526890412e-05
NC_037645.1	2498426	2498427	4.33096526890412e-05
NC_037645.1	2498427	2499976	4.33096526890412e-05
NC_037645.1	2499976	2500471	4.33096526890412e-05
NC_037645.1	2500471	2500753	4.33096526890412e-05
NC_037645.1	2500753	2500952	4.33096526890412e-05
NC_037645.1	2500952	2501128	4.33096526890412e-05
NC_037645.1	2501128	2501518	4.33096526890412e-05
NC_037645.1	2501518	2501609	4.33096526890412e-05
NC_037645.1	2501609	2501710	4.33096526890412e-05
NC_037645.1	2501710	2502015	4.33096526890412e-05
NC_037645.1	2502015	2502018	4.33096526890412e-05
NC_037645.1	2502018	2502022	4.33096526890412e-05
NC_037645.1	2502022	2502028	4.33096526890412e-05
NC_037645.1	2502028	2502605	4.33096526890412e-05
NC_037645.1	2502605	2502718	4.33096526890412e-05
NC_037645.1	2502718	2502930	4.33096526890412e-05
NC_037645.1	2502930	2505568	4.33096526890412e-05
NC_037645.1	2505568	2505847	4.33096526890412e-05
NC_037645.1	2505847	2507610	4.33096526890412e-05
NC_037645.1	2507610	2509037	4.33096526890412e-05
NC_037645.1	2509037	2509144	4.33096526890412e-05
NC_037645.1	2509144	2509231	4.33096526890412e-05
NC_037645.1	2509231	2509560	4.33096526890412e-05
NC_037645.1	2509560	2509583	4.33096526890412e-05
NC_037645.1	2509583	2510081	4.33096526890412e-05
NC_037645.1	2510081	2510250	4.33096526890412e-05
NC_037645.1	2510250	2510283	4.33096526890412e-05
NC_037645.1	2510283	2510287	4.33096526890412e-05
NC_037645.1	2510287	2510327	4.33096526890412e-05
NC_037645.1	2510327	2510475	4.33096526890412e-05
NC_037645.1	2510475	2510498	4.33096526890412e-05
NC_037645.1	2510498	2510517	6.33084527610369e-05
NC_037645.1	2510517	2510528	6.33084527610369e-05
NC_037645.1	2510528	2510539	6.33084527610369e-05
NC_037645.1	2510539	2510552	6.33084527610369e-05
NC_037645.1	2510552	2510740	6.33084527610369e-05
NC_037645.1	2510740	2510941	6.33084527610369e-05
NC_037645.1	2510941	2511280	6.33084527610369e-05
NC_037645.1	2511280	2511291	6.33084527610369e-05
NC_037645.1	2511291	2511293	6.33084527610369e-05
NC_037645.1	2511293	2511658	6.33084527610369e-05
NC_037645.1	2511658	2511686	6.33084527610369e-05
NC_037645.1	2511686	2511695	6.33084527610369e-05
NC_037645.1	2511695	2511708	6.33084527610369e-05
NC_037645.1	2511708	2511749	6.33084527610369e-05
NC_037645.1	2511749	2511758	6.33084527610369e-05
NC_037645.1	2511758	2511777	6.33084527610369e-05
NC_037645.1	2511777	2511791	6.33084527610369e-05
NC_037645.1	2511791	2511878	6.33084527610369e-05
NC_037645.1	2511878	2511879	6.33084527610369e-05
NC_037645.1	2511879	2511882	6.33084527610369e-05
NC_037645.1	2511882	2512016	6.33084527610369e-05
NC_037645.1	2512016	2512075	6.33084527610369e-05
NC_037645.1	2512075	2512093	6.33084527610369e-05
NC_037645.1	2512093	2512149	6.33084527610369e-05
NC_037645.1	2512149	2512160	6.33084527610369e-05
NC_037645.1	2512160	2513090	6.33084527610369e-05
NC_037645.1	2513090	2513279	6.33084527610369e-05
NC_037645.1	2513279	2513281	6.33084527610369e-05
NC_037645.1	2513281	2513301	6.33084527610369e-05
NC_037645.1	2513301	2513480	6.33084527610369e-05
NC_037645.1	2513480	2513564	6.33084527610369e-05
NC_037645.1	2513564	2513580	6.33084527610369e-05
NC_037645.1	2513580	2513639	6.33084527610369e-05
NC_037645.1	2513639	2513640	6.33084527610369e-05
NC_037645.1	2513640	2513665	6.33084527610369e-05
NC_037645.1	2513665	2513669	6.33084527610369e-05
NC_037645.1	2513669	2514101	6.33084527610369e-05
NC_037645.1	2514101	2514582	6.33084527610369e-05
NC_037645.1	2514582	2514646	6.33084527610369e-05
NC_037645.1	2514646	2514687	6.33084527610369e-05
NC_037645.1	2514687	2514932	6.33084527610369e-05
NC_037645.1	2514932	2515095	6.33084527610369e-05
NC_037645.1	2515095	2515383	6.33084527610369e-05
NC_037645.1	2515383	2515933	6.33084527610369e-05
NC_037645.1	2515933	2516646	6.33084527610369e-05
NC_037645.1	2516646	2516648	6.33084527610369e-05
NC_037645.1	2516648	2516649	6.33084527610369e-05
NC_037645.1	2516649	2517575	6.33084527610369e-05
NC_037645.1	2517575	2517660	6.33084527610369e-05
NC_037645.1	2517660	2518432	6.33084527610369e-05
NC_037645.1	2518432	2518474	6.33084527610369e-05
NC_037645.1	2518474	2518527	6.33084527610369e-05
NC_037645.1	2518527	2518542	6.33084527610369e-05
NC_037645.1	2518542	2518565	6.33084527610369e-05
NC_037645.1	2518565	2518592	6.33084527610369e-05
NC_037645.1	2518592	2518627	6.33084527610369e-05
NC_037645.1	2518627	2518631	6.33084527610369e-05
NC_037645.1	2518631	2518656	6.33084527610369e-05
NC_037645.1	2518656	2519123	6.33084527610369e-05
NC_037645.1	2519123	2519158	6.33084527610369e-05
NC_037645.1	2519158	2519198	6.33084527610369e-05
NC_037645.1	2519198	2519206	6.33084527610369e-05
NC_037645.1	2519206	2519209	6.33084527610369e-05
NC_037645.1	2519209	2519314	6.33084527610369e-05
NC_037645.1	2519314	2519399	6.33084527610369e-05
NC_037645.1	2519399	2519418	6.33084527610369e-05
NC_037645.1	2519418	2519466	6.33084527610369e-05
NC_037645.1	2519466	2519522	6.33084527610369e-05
NC_037645.1	2519522	2519534	6.33084527610369e-05
NC_037645.1	2519534	2519537	6.33084527610369e-05
NC_037645.1	2519537	2519581	6.33084527610369e-05
NC_037645.1	2519581	2519609	6.33084527610369e-05
NC_037645.1	2519609	2519649	6.33084527610369e-05
NC_037645.1	2519649	2519666	6.33084527610369e-05
NC_037645.1	2519666	2519675	6.33084527610369e-05
NC_037645.1	2519675	2519789	6.33084527610369e-05
NC_037645.1	2519789	2519922	0.00058879452738006
NC_037645.1	2519922	2520472	0.00058879452738006
NC_037645.1	2520472	2520554	0.00058879452738006
NC_037645.1	2520554	2520687	0.00058879452738006
NC_037645.1	2520687	2520801	0.000556312230232005
NC_037645.1	2520801	2520808	0.000556312230232005
NC_037645.1	2520808	2520826	0.000556312230232005
NC_037645.1	2520826	2521477	0.000556312230232005
NC_037645.1	2521477	2521575	0.000556312230232005
NC_037645.1	2521575	2521667	0.000556312230232005
NC_037645.1	2521667	2521692	0.000556312230232005
NC_037645.1	2521692	2521753	3.08261556129826e-05
NC_037645.1	2521753	2521853	3.08261556129826e-05
NC_037645.1	2521853	2521867	3.08261556129826e-05
NC_037645.1	2521867	2521869	3.08261556129826e-05
NC_037645.1	2521869	2521873	3.08261556129826e-05
NC_037645.1	2521873	2521982	3.08261556129826e-05
NC_037645.1	2521982	2522019	3.08261556129826e-05
NC_037645.1	2522019	2522063	3.08261556129826e-05
NC_037645.1	2522063	2522235	3.08261556129826e-05
NC_037645.1	2522235	2522262	3.08261556129826e-05
NC_037645.1	2522262	2522281	3.08261556129826e-05
NC_037645.1	2522281	2522754	3.08261556129826e-05
NC_037645.1	2522754	2522938	3.08261556129826e-05
NC_037645.1	2522938	2523061	3.08261556129826e-05
NC_037645.1	2523061	2523198	3.08261556129826e-05
NC_037645.1	2523198	2523349	3.08261556129826e-05
NC_037645.1	2523349	2524211	3.08261556129826e-05
NC_037645.1	2524211	2524218	3.08261556129826e-05
NC_037645.1	2524218	2524247	3.08261556129826e-05
NC_037645.1	2524247	2524271	3.08261556129826e-05
NC_037645.1	2524271	2524518	3.08261556129826e-05
NC_037645.1	2524518	2524700	3.08261556129826e-05
NC_037645.1	2524700	2525185	3.08261556129826e-05
NC_037645.1	2525185	2525245	3.08261556129826e-05
NC_037645.1	2525245	2525505	3.08261556129826e-05
NC_037645.1	2525505	2529228	3.08261556129826e-05
NC_037645.1	2529228	2529234	3.08261556129826e-05
NC_037645.1	2529234	2530181	3.08261556129826e-05
NC_037645.1	2530181	2531408	3.08261556129826e-05
NC_037645.1	2531408	2532207	3.08261556129826e-05
NC_037645.1	2532207	2532546	3.08261556129826e-05
NC_037645.1	2532546	2532863	3.08261556129826e-05
NC_037645.1	2532863	2532964	3.08261556129826e-05
NC_037645.1	2532964	2533223	3.08261556129826e-05
NC_037645.1	2533223	2533268	3.08261556129826e-05
NC_037645.1	2533268	2533346	3.08261556129826e-05
NC_037645.1	2533346	2534387	3.08261556129826e-05
NC_037645.1	2534387	2534389	3.08261556129826e-05
NC_037645.1	2534389	2534449	3.08261556129826e-05
NC_037645.1	2534449	2534518	3.08261556129826e-05
NC_037645.1	2534518	2534520	3.08261556129826e-05
NC_037645.1	2534520	2534524	3.08261556129826e-05
NC_037645.1	2534524	2534966	3.08261556129826e-05
NC_037645.1	2534966	2535066	3.08261556129826e-05
NC_037645.1	2535066	2535123	3.08261556129826e-05
NC_037645.1	2535123	2535151	3.08261556129826e-05
NC_037645.1	2535151	2535174	3.08261556129826e-05
NC_037645.1	2535174	2535191	3.08261556129826e-05
NC_037645.1	2535191	2535470	3.08261556129826e-05
NC_037645.1	2535470	2535480	3.08261556129826e-05
NC_037645.1	2535480	2535531	3.08261556129826e-05
NC_037645.1	2535531	2535644	3.08261556129826e-05
NC_037645.1	2535644	2536019	3.08261556129826e-05
NC_037645.1	2536019	2536078	3.08261556129826e-05
NC_037645.1	2536078	2536107	3.08261556129826e-05
NC_037645.1	2536107	2536164	3.08261556129826e-05
NC_037645.1	2536164	2536403	3.08261556129826e-05
NC_037645.1	2536403	2536441	3.08261556129826e-05
NC_037645.1	2536441	2536457	3.08261556129826e-05
NC_037645.1	2536457	2536485	3.08261556129826e-05
NC_037645.1	2536485	2536486	3.08261556129826e-05
NC_037645.1	2536486	2536507	3.08261556129826e-05
NC_037645.1	2536507	2537470	3.08261556129826e-05
NC_037645.1	2537470	2537520	3.08261556129826e-05
NC_037645.1	2537520	2537630	3.08261556129826e-05
NC_037645.1	2537630	2537958	3.08261556129826e-05
NC_037645.1	2537958	2537967	3.08261556129826e-05
NC_037645.1	2537967	2537968	3.08261556129826e-05
NC_037645.1	2537968	2537982	3.08261556129826e-05
NC_037645.1	2537982	2538013	3.08261556129826e-05
NC_037645.1	2538013	2538153	3.08261556129826e-05
NC_037645.1	2538153	2538155	3.08261556129826e-05
NC_037645.1	2538155	2538392	3.08261556129826e-05
NC_037645.1	2538392	2538420	3.08261556129826e-05
NC_037645.1	2538420	2538473	3.08261556129826e-05
NC_037645.1	2538473	2538624	3.08261556129826e-05
NC_037645.1	2538624	2538780	3.08261556129826e-05
NC_037645.1	2538780	2540617	3.08261556129826e-05
NC_037645.1	2540617	2540662	3.08261556129826e-05
NC_037645.1	2540662	2540666	3.08261556129826e-05
NC_037645.1	2540666	2540667	3.08261556129826e-05
NC_037645.1	2540667	2540834	3.08261556129826e-05
NC_037645.1	2540834	2540917	3.08261556129826e-05
NC_037645.1	2540917	2541203	3.08261556129826e-05
NC_037645.1	2541203	2541264	3.08261556129826e-05
NC_037645.1	2541264	2541421	3.08261556129826e-05
NC_037645.1	2541421	2541706	3.08261556129826e-05
NC_037645.1	2541706	2541899	3.08261556129826e-05
NC_037645.1	2541899	2541908	3.08261556129826e-05
NC_037645.1	2541908	2541957	3.08261556129826e-05
NC_037645.1	2541957	2541997	3.08261556129826e-05
NC_037645.1	2541997	2542045	3.08261556129826e-05
NC_037645.1	2542045	2542084	3.08261556129826e-05
NC_037645.1	2542084	2542090	3.08261556129826e-05
NC_037645.1	2542090	2542146	3.08261556129826e-05
NC_037645.1	2542146	2542158	3.08261556129826e-05
NC_037645.1	2542158	2542202	3.08261556129826e-05
NC_037645.1	2542202	2542205	3.08261556129826e-05
NC_037645.1	2542205	2544004	3.08261556129826e-05
NC_037645.1	2544004	2544079	3.08261556129826e-05
NC_037645.1	2544079	2544990	3.08261556129826e-05
NC_037645.1	2544990	2545422	3.08261556129826e-05
NC_037645.1	2545422	2545556	3.08261556129826e-05
NC_037645.1	2545556	2545753	3.08261556129826e-05
NC_037645.1	2545753	2545771	3.08261556129826e-05
NC_037645.1	2545771	2545852	3.08261556129826e-05
NC_037645.1	2545852	2545918	3.08261556129826e-05
NC_037645.1	2545918	2545972	3.08261556129826e-05
NC_037645.1	2545972	2546543	3.08261556129826e-05
NC_037645.1	2546543	2547123	3.08261556129826e-05
NC_037645.1	2547123	2547169	3.08261556129826e-05
NC_037645.1	2547169	2547227	3.08261556129826e-05
NC_037645.1	2547227	2547252	3.08261556129826e-05
NC_037645.1	2547252	2547363	3.08261556129826e-05
NC_037645.1	2547363	2548056	3.08261556129826e-05
NC_037645.1	2548056	2548291	3.08261556129826e-05
NC_037645.1	2548291	2548360	3.08261556129826e-05
NC_037645.1	2548360	2548393	3.08261556129826e-05
NC_037645.1	2548393	2549676	3.08261556129826e-05
NC_037645.1	2549676	2549686	3.08261556129826e-05
NC_037645.1	2549686	2549693	3.08261556129826e-05
NC_037645.1	2549693	2550008	3.08261556129826e-05
NC_037645.1	2550008	2550640	3.08261556129826e-05
NC_037645.1	2550640	2553175	3.08261556129826e-05
NC_037645.1	2553175	2553220	3.08261556129826e-05
NC_037645.1	2553220	2553261	3.08261556129826e-05
NC_037645.1	2553261	2553439	3.08261556129826e-05
NC_037645.1	2553439	2553493	3.08261556129826e-05
NC_037645.1	2553493	2554065	3.08261556129826e-05
NC_037645.1	2554065	2554153	3.08261556129826e-05
NC_037645.1	2554153	2554205	3.08261556129826e-05
NC_037645.1	2554205	2554207	3.08261556129826e-05
NC_037645.1	2554207	2554243	3.08261556129826e-05
NC_037645.1	2554243	2554302	3.08261556129826e-05
NC_037645.1	2554302	2554352	3.08261556129826e-05
NC_037645.1	2554352	2554650	3.08261556129826e-05
NC_037645.1	2554650	2554837	3.08261556129826e-05
NC_037645.1	2554837	2554852	3.08261556129826e-05
NC_037645.1	2554852	2554936	3.08261556129826e-05
NC_037645.1	2554936	2554959	3.08261556129826e-05
NC_037645.1	2554959	2555008	3.08261556129826e-05
NC_037645.1	2555008	2555061	3.08261556129826e-05
NC_037645.1	2555061	2555071	3.08261556129826e-05
NC_037645.1	2555071	2555120	3.08261556129826e-05
NC_037645.1	2555120	2555140	3.08261556129826e-05
NC_037645.1	2555140	2555141	0.000162944004734399
NC_037645.1	2555141	2555250	0.000162944004734399
NC_037645.1	2555250	2555479	0.000162944004734399
NC_037645.1	2555479	2555511	0.000162944004734399
NC_037645.1	2555511	2556010	0.000179192542366012
NC_037645.1	2556010	2556131	0.000179192542366012
NC_037645.1	2556131	2559222	0.000296206349995312
NC_037645.1	2559222	2559854	0.000296206349995312
NC_037645.1	2559854	2560351	0.000296206349995312
NC_037645.1	2560351	2560436	0.000296206349995312
NC_037645.1	2560436	2560501	0.000296206349995312
NC_037645.1	2560501	2560526	0.000276207549923317
NC_037645.1	2560526	2562607	0.000276207549923317
NC_037645.1	2562607	2562709	0.000276207549923317
NC_037645.1	2562709	2562729	0.0001440897008019
NC_037645.1	2562729	2562954	0.0001440897008019
NC_037645.1	2562954	2562955	0.0001440897008019
NC_037645.1	2562955	2563036	0.0001440897008019
NC_037645.1	2563036	2563047	0.0001440897008019
NC_037645.1	2563047	2563246	0.0001440897008019
NC_037645.1	2563246	2564677	0.0001440897008019
NC_037645.1	2564677	2565008	2.70758931726e-05
NC_037645.1	2565008	2565011	2.70758931726e-05
NC_037645.1	2565011	2565043	2.70758931726e-05
NC_037645.1	2565043	2565044	2.70758931726e-05
NC_037645.1	2565044	2565207	2.70758931726e-05
NC_037645.1	2565207	2565218	2.70758931726e-05
NC_037645.1	2565218	2565237	0.000359743890511256
NC_037645.1	2565237	2565259	0.000359743890511256
NC_037645.1	2565259	2565392	0.000359743890511256
NC_037645.1	2565392	2565619	0.000359743890511256
NC_037645.1	2565619	2565951	0.000359743890511256
NC_037645.1	2565951	2565969	0.000359743890511256
NC_037645.1	2565969	2565977	0.000359743890511256
NC_037645.1	2565977	2566031	0.000359743890511256
NC_037645.1	2566031	2566055	0.000359743890511256
NC_037645.1	2566055	2566755	0.000359743890511256
NC_037645.1	2566755	2567087	0.000359743890511256
NC_037645.1	2567087	2568022	0.000359743890511256
NC_037645.1	2568022	2568224	0.000359743890511256
NC_037645.1	2568224	2568343	2.70758931726e-05
NC_037645.1	2568343	2568363	2.70758931726e-05
NC_037645.1	2568363	2568364	2.70758931726e-05
NC_037645.1	2568364	2568592	2.70758931726e-05
NC_037645.1	2568592	2568924	2.70758931726e-05
NC_037645.1	2568924	2569107	2.70758931726e-05
NC_037645.1	2569107	2569313	2.70758931726e-05
NC_037645.1	2569313	2569528	2.70758931726e-05
NC_037645.1	2569528	2569809	2.70758931726e-05
NC_037645.1	2569809	2569997	2.70758931726e-05
NC_037645.1	2569997	2570048	2.70758931726e-05
NC_037645.1	2570048	2570157	2.70758931726e-05
NC_037645.1	2570157	2570329	2.70758931726e-05
NC_037645.1	2570329	2570418	2.70758931726e-05
NC_037645.1	2570418	2570530	2.70758931726e-05
NC_037645.1	2570530	2570639	2.70758931726e-05
NC_037645.1	2570639	2571195	2.70758931726e-05
NC_037645.1	2571195	2571901	2.70758931726e-05
NC_037645.1	2571901	2572048	2.70758931726e-05
NC_037645.1	2572048	2572059	2.70758931726e-05
NC_037645.1	2572059	2572134	2.70758931726e-05
NC_037645.1	2572134	2572181	2.70758931726e-05
NC_037645.1	2572181	2572380	2.70758931726e-05
NC_037645.1	2572380	2572969	2.70758931726e-05
NC_037645.1	2572969	2573131	2.70758931726e-05
NC_037645.1	2573131	2573217	2.70758931726e-05
NC_037645.1	2573217	2573414	2.70758931726e-05
NC_037645.1	2573414	2573543	2.70758931726e-05
NC_037645.1	2573543	2573682	2.70758931726e-05
NC_037645.1	2573682	2573771	2.70758931726e-05
NC_037645.1	2573771	2573799	2.70758931726e-05
NC_037645.1	2573799	2573891	2.70758931726e-05
NC_037645.1	2573891	2574179	2.70758931726e-05
NC_037645.1	2574179	2574366	2.70758931726e-05
NC_037645.1	2574366	2574448	2.70758931726e-05
NC_037645.1	2574448	2574514	2.70758931726e-05
NC_037645.1	2574514	2576611	2.70758931726e-05
NC_037645.1	2576611	2577336	2.70758931726e-05
NC_037645.1	2577336	2577339	2.70758931726e-05
NC_037645.1	2577339	2577524	2.70758931726e-05
NC_037645.1	2577524	2577587	2.70758931726e-05
NC_037645.1	2577587	2577700	2.70758931726e-05
NC_037645.1	2577700	2578678	2.70758931726e-05
NC_037645.1	2578678	2578826	2.70758931726e-05
NC_037645.1	2578826	2578844	2.70758931726e-05
NC_037645.1	2578844	2579403	2.70758931726e-05
NC_037645.1	2579403	2579443	2.70758931726e-05
NC_037645.1	2579443	2579503	2.70758931726e-05
NC_037645.1	2579503	2580010	2.70758931726e-05
NC_037645.1	2580010	2580229	2.70758931726e-05
NC_037645.1	2580229	2580366	2.70758931726e-05
NC_037645.1	2580366	2580390	2.70758931726e-05
NC_037645.1	2580390	2580418	2.70758931726e-05
NC_037645.1	2580418	2582651	2.70758931726e-05
NC_037645.1	2582651	2583275	2.70758931726e-05
NC_037645.1	2583275	2583285	2.70758931726e-05
NC_037645.1	2583285	2583338	2.70758931726e-05
NC_037645.1	2583338	2583359	2.70758931726e-05
NC_037645.1	2583359	2583412	2.70758931726e-05
NC_037645.1	2583412	2583445	2.70758931726e-05
NC_037645.1	2583445	2583476	2.70758931726e-05
NC_037645.1	2583476	2583553	2.70758931726e-05
NC_037645.1	2583553	2583556	2.70758931726e-05
NC_037645.1	2583556	2583578	2.70758931726e-05
NC_037645.1	2583578	2583582	2.70758931726e-05
NC_037645.1	2583582	2583629	2.70758931726e-05
NC_037645.1	2583629	2583694	2.70758931726e-05
NC_037645.1	2583694	2583695	2.70758931726e-05
NC_037645.1	2583695	2583733	2.70758931726e-05
NC_037645.1	2583733	2583782	2.70758931726e-05
NC_037645.1	2583782	2583826	2.70758931726e-05
NC_037645.1	2583826	2583879	2.70758931726e-05
NC_037645.1	2583879	2584005	2.70758931726e-05
NC_037645.1	2584005	2584334	2.70758931726e-05
NC_037645.1	2584334	2584561	2.70758931726e-05
NC_037645.1	2584561	2584806	2.70758931726e-05
NC_037645.1	2584806	2584859	2.70758931726e-05
NC_037645.1	2584859	2584866	2.70758931726e-05
NC_037645.1	2584866	2585398	2.70758931726e-05
NC_037645.1	2585398	2585552	2.70758931726e-05
NC_037645.1	2585552	2585741	2.70758931726e-05
NC_037645.1	2585741	2585816	2.70758931726e-05
NC_037645.1	2585816	2585929	2.70758931726e-05
NC_037645.1	2585929	2586251	2.70758931726e-05
NC_037645.1	2586251	2586337	2.70758931726e-05
NC_037645.1	2586337	2586456	2.70758931726e-05
NC_037645.1	2586456	2586480	2.70758931726e-05
NC_037645.1	2586480	2586505	2.70758931726e-05
NC_037645.1	2586505	2586597	2.70758931726e-05
NC_037645.1	2586597	2586813	2.70758931726e-05
NC_037645.1	2586813	2586843	2.70758931726e-05
NC_037645.1	2586843	2586932	2.70758931726e-05
NC_037645.1	2586932	2586976	2.70758931726e-05
NC_037645.1	2586976	2587063	2.70758931726e-05
NC_037645.1	2587063	2587343	2.70758931726e-05
NC_037645.1	2587343	2587448	2.70758931726e-05
NC_037645.1	2587448	2587546	2.70758931726e-05
NC_037645.1	2587546	2587756	2.70758931726e-05
NC_037645.1	2587756	2587821	2.70758931726e-05
NC_037645.1	2587821	2587857	2.70758931726e-05
NC_037645.1	2587857	2588281	2.70758931726e-05
NC_037645.1	2588281	2588457	2.70758931726e-05
NC_037645.1	2588457	2588544	2.70758931726e-05
NC_037645.1	2588544	2588551	2.70758931726e-05
NC_037645.1	2588551	2588629	2.70758931726e-05
NC_037645.1	2588629	2588711	2.70758931726e-05
NC_037645.1	2588711	2588770	2.70758931726e-05
NC_037645.1	2588770	2588836	2.70758931726e-05
NC_037645.1	2588836	2588997	2.70758931726e-05
NC_037645.1	2588997	2589132	2.70758931726e-05
NC_037645.1	2589132	2590973	2.70758931726e-05
NC_037645.1	2590973	2591164	2.70758931726e-05
NC_037645.1	2591164	2591352	2.70758931726e-05
NC_037645.1	2591352	2591519	2.70758931726e-05
NC_037645.1	2591519	2591536	2.70758931726e-05
NC_037645.1	2591536	2591669	2.70758931726e-05
NC_037645.1	2591669	2591712	2.70758931726e-05
NC_037645.1	2591712	2591960	2.70758931726e-05
NC_037645.1	2591960	2591963	2.70758931726e-05
NC_037645.1	2591963	2594792	2.70758931726e-05
NC_037645.1	2594792	2594974	2.70758931726e-05
NC_037645.1	2594974	2595008	2.70758931726e-05
NC_037645.1	2595008	2595016	2.70758931726e-05
NC_037645.1	2595016	2595098	2.70758931726e-05
NC_037645.1	2595098	2595162	2.70758931726e-05
NC_037645.1	2595162	2595172	2.70758931726e-05
NC_037645.1	2595172	2595342	2.70758931726e-05
NC_037645.1	2595342	2595398	2.70758931726e-05
NC_037645.1	2595398	2595421	2.70758931726e-05
NC_037645.1	2595421	2595671	2.70758931726e-05
NC_037645.1	2595671	2595691	2.70758931726e-05
NC_037645.1	2595691	2597444	2.70758931726e-05
NC_037645.1	2597444	2597893	2.70758931726e-05
NC_037645.1	2597893	2599073	2.70758931726e-05
NC_037645.1	2599073	2599157	2.70758931726e-05
NC_037645.1	2599157	2599516	2.70758931726e-05
NC_037645.1	2599516	2601772	2.70758931726e-05
NC_037645.1	2601772	2602643	2.70758931726e-05
NC_037645.1	2602643	2602793	2.70758931726e-05
NC_037645.1	2602793	2602797	2.70758931726e-05
NC_037645.1	2602797	2603037	2.70758931726e-05
NC_037645.1	2603037	2603172	2.70758931726e-05
NC_037645.1	2603172	2603176	2.70758931726e-05
NC_037645.1	2603176	2603211	2.70758931726e-05
NC_037645.1	2603211	2603306	2.70758931726e-05
NC_037645.1	2603306	2603814	2.70758931726e-05
NC_037645.1	2603814	2604141	2.70758931726e-05
NC_037645.1	2604141	2604804	2.70758931726e-05
NC_037645.1	2604804	2605158	2.70758931726e-05
NC_037645.1	2605158	2605239	2.70758931726e-05
NC_037645.1	2605239	2605371	2.70758931726e-05
NC_037645.1	2605371	2606171	2.70758931726e-05
NC_037645.1	2606171	2607406	2.70758931726e-05
NC_037645.1	2607406	2607619	2.70758931726e-05
NC_037645.1	2607619	2607776	2.70758931726e-05
NC_037645.1	2607776	2610481	2.70758931726e-05
NC_037645.1	2610481	2610485	2.70758931726e-05
NC_037645.1	2610485	2610494	2.70758931726e-05
NC_037645.1	2610494	2610571	2.70758931726e-05
NC_037645.1	2610571	2610662	2.70758931726e-05
NC_037645.1	2610662	2612335	5.00459172911254e-05
NC_037645.1	2612335	2612845	5.00459172911254e-05
NC_037645.1	2612845	2615574	5.00459172911254e-05
NC_037645.1	2615574	2615796	5.00459172911254e-05
NC_037645.1	2615796	2616988	5.00459172911254e-05
NC_037645.1	2616988	2617055	5.00459172911254e-05
NC_037645.1	2617055	2617056	3.37973796595122e-05
NC_037645.1	2617056	2617061	3.37973796595122e-05
NC_037645.1	2617061	2617111	3.37973796595122e-05
NC_037645.1	2617111	2617458	3.37973796595122e-05
NC_037645.1	2617458	2617471	3.37973796595122e-05
NC_037645.1	2617471	2617480	3.37973796595122e-05
NC_037645.1	2617480	2617799	3.37973796595122e-05
NC_037645.1	2617799	2617908	3.37973796595122e-05
NC_037645.1	2617908	2617962	3.37973796595122e-05
NC_037645.1	2617962	2618096	3.37973796595122e-05
NC_037645.1	2618096	2618492	3.37973796595122e-05
NC_037645.1	2618492	2618933	3.37973796595122e-05
NC_037645.1	2618933	2619536	3.37973796595122e-05
NC_037645.1	2619536	2619562	3.37973796595122e-05
NC_037645.1	2619562	2619736	3.37973796595122e-05
NC_037645.1	2619736	2619948	3.37973796595122e-05
NC_037645.1	2619948	2620082	3.37973796595122e-05
NC_037645.1	2620082	2620469	3.37973796595122e-05
NC_037645.1	2620469	2621139	3.37973796595122e-05
NC_037645.1	2621139	2621428	3.37973796595122e-05
NC_037645.1	2621428	2622153	3.37973796595122e-05
NC_037645.1	2622153	2622159	3.37973796595122e-05
NC_037645.1	2622159	2622253	3.37973796595122e-05
NC_037645.1	2622253	2622495	3.37973796595122e-05
NC_037645.1	2622495	2623004	3.37973796595122e-05
NC_037645.1	2623004	2623029	3.37973796595122e-05
NC_037645.1	2623029	2623048	3.37973796595122e-05
NC_037645.1	2623048	2623752	3.37973796595122e-05
NC_037645.1	2623752	2623948	3.37973796595122e-05
NC_037645.1	2623948	2624757	3.37973796595122e-05
NC_037645.1	2624757	2625037	3.37973796595122e-05
NC_037645.1	2625037	2625080	3.37973796595122e-05
NC_037645.1	2625080	2625588	3.37973796595122e-05
NC_037645.1	2625588	2627357	3.37973796595122e-05
NC_037645.1	2627357	2627391	3.37973796595122e-05
NC_037645.1	2627391	2627422	3.37973796595122e-05
NC_037645.1	2627422	2629491	3.37973796595122e-05
NC_037645.1	2629491	2630274	3.37973796595122e-05
NC_037645.1	2630274	2630376	3.37973796595122e-05
NC_037645.1	2630376	2631171	3.37973796595122e-05
NC_037645.1	2631171	2631802	3.37973796595122e-05
NC_037645.1	2631802	2632611	3.37973796595122e-05
NC_037645.1	2632611	2633182	3.37973796595122e-05
NC_037645.1	2633182	2634019	3.37973796595122e-05
NC_037645.1	2634019	2634559	3.37973796595122e-05
NC_037645.1	2634559	2634631	3.37973796595122e-05
NC_037645.1	2634631	2634793	3.37973796595122e-05
NC_037645.1	2634793	2634798	3.37973796595122e-05
NC_037645.1	2634798	2634955	3.37973796595122e-05
NC_037645.1	2634955	2635808	3.37973796595122e-05
NC_037645.1	2635808	2636551	3.37973796595122e-05
NC_037645.1	2636551	2636735	3.37973796595122e-05
NC_037645.1	2636735	2636753	3.37973796595122e-05
NC_037645.1	2636753	2637105	3.37973796595122e-05
NC_037645.1	2637105	2637206	3.37973796595122e-05
NC_037645.1	2637206	2637243	3.37973796595122e-05
NC_037645.1	2637243	2637281	3.37973796595122e-05
NC_037645.1	2637281	2637291	3.37973796595122e-05
NC_037645.1	2637291	2638388	3.37973796595122e-05
NC_037645.1	2638388	2638526	3.37973796595122e-05
NC_037645.1	2638526	2638747	3.37973796595122e-05
NC_037645.1	2638747	2639029	3.37973796595122e-05
NC_037645.1	2639029	2639443	3.37973796595122e-05
NC_037645.1	2639443	2640524	3.37973796595122e-05
NC_037645.1	2640524	2641370	3.37973796595122e-05
NC_037645.1	2641370	2641452	3.37973796595122e-05
NC_037645.1	2641452	2641525	3.37973796595122e-05
NC_037645.1	2641525	2641528	3.37973796595122e-05
NC_037645.1	2641528	2641595	3.37973796595122e-05
NC_037645.1	2641595	2641613	3.37973796595122e-05
NC_037645.1	2641613	2641633	3.37973796595122e-05
NC_037645.1	2641633	2641672	3.37973796595122e-05
NC_037645.1	2641672	2641682	3.37973796595122e-05
NC_037645.1	2641682	2641694	3.37973796595122e-05
NC_037645.1	2641694	2641731	3.37973796595122e-05
NC_037645.1	2641731	2641753	3.37973796595122e-05
NC_037645.1	2641753	2641779	3.37973796595122e-05
NC_037645.1	2641779	2641799	3.37973796595122e-05
NC_037645.1	2641799	2642011	3.37973796595122e-05
NC_037645.1	2642011	2642017	3.37973796595122e-05
NC_037645.1	2642017	2642147	3.37973796595122e-05
NC_037645.1	2642147	2642169	3.37973796595122e-05
NC_037645.1	2642169	2642240	3.37973796595122e-05
NC_037645.1	2642240	2642246	3.37973796595122e-05
NC_037645.1	2642246	2642278	3.37973796595122e-05
NC_037645.1	2642278	2642329	3.37973796595122e-05
NC_037645.1	2642329	2643370	3.37973796595122e-05
NC_037645.1	2643370	2643377	3.37973796595122e-05
NC_037645.1	2643377	2643401	3.37973796595122e-05
NC_037645.1	2643401	2643463	3.37973796595122e-05
NC_037645.1	2643463	2643493	3.37973796595122e-05
NC_037645.1	2643493	2643562	3.37973796595122e-05
NC_037645.1	2643562	2643589	3.37973796595122e-05
NC_037645.1	2643589	2643641	3.37973796595122e-05
NC_037645.1	2643641	2643697	3.37973796595122e-05
NC_037645.1	2643697	2643707	3.37973796595122e-05
NC_037645.1	2643707	2643747	3.37973796595122e-05
NC_037645.1	2643747	2643758	3.37973796595122e-05
NC_037645.1	2643758	2643806	3.37973796595122e-05
NC_037645.1	2643806	2643826	3.37973796595122e-05
NC_037645.1	2643826	2643844	3.37973796595122e-05
NC_037645.1	2643844	2643852	3.37973796595122e-05
NC_037645.1	2643852	2643875	3.37973796595122e-05
NC_037645.1	2643875	2643976	3.37973796595122e-05
NC_037645.1	2643976	2643977	3.37973796595122e-05
NC_037645.1	2643977	2643979	3.37973796595122e-05
NC_037645.1	2643979	2643986	3.37973796595122e-05
NC_037645.1	2643986	2644058	3.37973796595122e-05
NC_037645.1	2644058	2644315	3.37973796595122e-05
NC_037645.1	2644315	2644349	3.37973796595122e-05
NC_037645.1	2644349	2644441	3.37973796595122e-05
NC_037645.1	2644441	2644448	3.37973796595122e-05
NC_037645.1	2644448	2644506	3.37973796595122e-05
NC_037645.1	2644506	2644592	3.37973796595122e-05
NC_037645.1	2644592	2644614	3.37973796595122e-05
NC_037645.1	2644614	2645515	3.37973796595122e-05
NC_037645.1	2645515	2645540	3.37973796595122e-05
NC_037645.1	2645540	2645644	3.37973796595122e-05
NC_037645.1	2645644	2645696	3.37973796595122e-05
NC_037645.1	2645696	2645740	3.37973796595122e-05
NC_037645.1	2645740	2645859	3.37973796595122e-05
NC_037645.1	2645859	2645929	3.37973796595122e-05
NC_037645.1	2645929	2645958	3.37973796595122e-05
NC_037645.1	2645958	2645964	3.37973796595122e-05
NC_037645.1	2645964	2646000	3.37973796595122e-05
NC_037645.1	2646000	2646016	3.37973796595122e-05
NC_037645.1	2646016	2646036	3.37973796595122e-05
NC_037645.1	2646036	2646040	3.37973796595122e-05
NC_037645.1	2646040	2646044	3.37973796595122e-05
NC_037645.1	2646044	2646053	3.37973796595122e-05
NC_037645.1	2646053	2646172	3.37973796595122e-05
NC_037645.1	2646172	2646305	3.37973796595122e-05
NC_037645.1	2646305	2646349	3.37973796595122e-05
NC_037645.1	2646349	2646352	3.37973796595122e-05
NC_037645.1	2646352	2646414	3.37973796595122e-05
NC_037645.1	2646414	2646433	3.37973796595122e-05
NC_037645.1	2646433	2646446	3.37973796595122e-05
NC_037645.1	2646446	2646458	3.37973796595122e-05
NC_037645.1	2646458	2646478	3.37973796595122e-05
NC_037645.1	2646478	2646540	3.37973796595122e-05
NC_037645.1	2646540	2646645	3.37973796595122e-05
NC_037645.1	2646645	2646666	3.37973796595122e-05
NC_037645.1	2646666	2646686	3.37973796595122e-05
NC_037645.1	2646686	2646707	3.37973796595122e-05
NC_037645.1	2646707	2646719	3.37973796595122e-05
NC_037645.1	2646719	2646769	3.37973796595122e-05
NC_037645.1	2646769	2646792	3.37973796595122e-05
NC_037645.1	2646792	2646820	3.37973796595122e-05
NC_037645.1	2646820	2646837	3.37973796595122e-05
NC_037645.1	2646837	2647481	3.37973796595122e-05
NC_037645.1	2647481	2647573	3.37973796595122e-05
NC_037645.1	2647573	2647809	3.37973796595122e-05
NC_037645.1	2647809	2647811	3.37973796595122e-05
NC_037645.1	2647811	2647856	3.37973796595122e-05
NC_037645.1	2647856	2647858	3.37973796595122e-05
NC_037645.1	2647858	2647865	3.37973796595122e-05
NC_037645.1	2647865	2647876	3.37973796595122e-05
NC_037645.1	2647876	2648210	3.37973796595122e-05
NC_037645.1	2648210	2648328	3.37973796595122e-05
NC_037645.1	2648328	2648393	3.37973796595122e-05
NC_037645.1	2648393	2648395	3.37973796595122e-05
NC_037645.1	2648395	2648443	3.37973796595122e-05
NC_037645.1	2648443	2648491	3.37973796595122e-05
NC_037645.1	2648491	2648528	3.37973796595122e-05
NC_037645.1	2648528	2648581	3.37973796595122e-05
NC_037645.1	2648581	2648610	3.37973796595122e-05
NC_037645.1	2648610	2648700	3.37973796595122e-05
NC_037645.1	2648700	2648806	3.37973796595122e-05
NC_037645.1	2648806	2648854	3.37973796595122e-05
NC_037645.1	2648854	2649117	3.37973796595122e-05
NC_037645.1	2649117	2649133	3.37973796595122e-05
NC_037645.1	2649133	2649135	3.37973796595122e-05
NC_037645.1	2649135	2649329	4.63684059580992e-05
NC_037645.1	2649329	2649487	4.63684059580992e-05
NC_037645.1	2649487	2649579	4.63684059580992e-05
NC_037645.1	2649579	2649614	4.63684059580992e-05
NC_037645.1	2649614	2650416	4.63684059580992e-05
NC_037645.1	2650416	2650494	5.8865281739154e-05
NC_037645.1	2650494	2650625	5.8865281739154e-05
NC_037645.1	2650625	2650727	5.8865281739154e-05
NC_037645.1	2650727	2650763	5.8865281739154e-05
NC_037645.1	2650763	2650849	5.8865281739154e-05
NC_037645.1	2650849	2650855	5.8865281739154e-05
NC_037645.1	2650855	2650877	5.8865281739154e-05
NC_037645.1	2650877	2650894	5.8865281739154e-05
NC_037645.1	2650894	2651094	5.8865281739154e-05
NC_037645.1	2651094	2651289	5.8865281739154e-05
NC_037645.1	2651289	2651354	5.8865281739154e-05
NC_037645.1	2651354	2651442	5.8865281739154e-05
NC_037645.1	2651442	2651447	5.8865281739154e-05
NC_037645.1	2651447	2651884	5.8865281739154e-05
NC_037645.1	2651884	2651891	5.8865281739154e-05
NC_037645.1	2651891	2651931	5.8865281739154e-05
NC_037645.1	2651931	2651952	5.8865281739154e-05
NC_037645.1	2651952	2651992	5.8865281739154e-05
NC_037645.1	2651992	2651995	5.8865281739154e-05
NC_037645.1	2651995	2652542	5.8865281739154e-05
NC_037645.1	2652542	2652622	5.8865281739154e-05
NC_037645.1	2652622	2652669	5.8865281739154e-05
NC_037645.1	2652669	2652676	5.8865281739154e-05
NC_037645.1	2652676	2653692	5.8865281739154e-05
NC_037645.1	2653692	2653748	5.8865281739154e-05
NC_037645.1	2653748	2653978	5.8865281739154e-05
NC_037645.1	2653978	2654176	5.8865281739154e-05
NC_037645.1	2654176	2654197	5.8865281739154e-05
NC_037645.1	2654197	2654252	3.58952576206286e-05
NC_037645.1	2654252	2654573	3.58952576206286e-05
NC_037645.1	2654573	2654588	3.58952576206286e-05
NC_037645.1	2654588	2654835	3.58952576206286e-05
NC_037645.1	2654835	2655066	3.58952576206286e-05
NC_037645.1	2655066	2655271	3.58952576206286e-05
NC_037645.1	2655271	2655277	3.58952576206286e-05
NC_037645.1	2655277	2655326	3.58952576206286e-05
NC_037645.1	2655326	2655340	3.58952576206286e-05
NC_037645.1	2655340	2655496	3.58952576206286e-05
NC_037645.1	2655496	2655532	3.58952576206286e-05
NC_037645.1	2655532	2655739	3.58952576206286e-05
NC_037645.1	2655739	2657711	3.58952576206286e-05
NC_037645.1	2657711	2660135	3.58952576206286e-05
NC_037645.1	2660135	2661383	3.58952576206286e-05
NC_037645.1	2661383	2664566	3.58952576206286e-05
NC_037645.1	2664566	2666260	3.58952576206286e-05
NC_037645.1	2666260	2666302	3.58952576206286e-05
NC_037645.1	2666302	2666374	3.58952576206286e-05
NC_037645.1	2666374	2666496	3.58952576206286e-05
NC_037645.1	2666496	2666540	3.58952576206286e-05
NC_037645.1	2666540	2668899	3.58952576206286e-05
NC_037645.1	2668899	2669315	3.58952576206286e-05
NC_037645.1	2669315	2669376	3.58952576206286e-05
NC_037645.1	2669376	2669634	3.58952576206286e-05
NC_037645.1	2669634	2669740	3.58952576206286e-05
NC_037645.1	2669740	2670166	3.58952576206286e-05
NC_037645.1	2670166	2670490	3.58952576206286e-05
NC_037645.1	2670490	2670556	3.58952576206286e-05
NC_037645.1	2670556	2671457	3.58952576206286e-05
NC_037645.1	2671457	2671539	3.58952576206286e-05
NC_037645.1	2671539	2671826	3.58952576206286e-05
NC_037645.1	2671826	2672269	3.58952576206286e-05
NC_037645.1	2672269	2672512	3.58952576206286e-05
NC_037645.1	2672512	2672677	3.58952576206286e-05
NC_037645.1	2672677	2672726	3.58952576206286e-05
NC_037645.1	2672726	2673068	3.58952576206286e-05
NC_037645.1	2673068	2673084	3.58952576206286e-05
NC_037645.1	2673084	2673101	3.58952576206286e-05
NC_037645.1	2673101	2673134	3.58952576206286e-05
NC_037645.1	2673134	2676304	3.58952576206286e-05
NC_037645.1	2676304	2676312	3.58952576206286e-05
NC_037645.1	2676312	2676407	3.58952576206286e-05
NC_037645.1	2676407	2676410	3.58952576206286e-05
NC_037645.1	2676410	2676412	3.58952576206286e-05
NC_037645.1	2676412	2679990	0.000258216289190215
NC_037645.1	2679990	2680071	0.000258216289190215
NC_037645.1	2680071	2680306	0.000258216289190215
NC_037645.1	2680306	2680612	0.000258216289190215
NC_037645.1	2680612	2680649	0.000258216289190215
NC_037645.1	2680649	2680679	0.000258216289190215
NC_037645.1	2680679	2680892	0.000258216289190215
NC_037645.1	2680892	2680910	0.000258216289190215
NC_037645.1	2680910	2681009	3.58952576206286e-05
NC_037645.1	2681009	2681013	3.58952576206286e-05
NC_037645.1	2681013	2681080	3.58952576206286e-05
NC_037645.1	2681080	2681097	3.58952576206286e-05
NC_037645.1	2681097	2681099	3.58952576206286e-05
NC_037645.1	2681099	2681208	3.58952576206286e-05
NC_037645.1	2681208	2682086	3.58952576206286e-05
NC_037645.1	2682086	2682097	3.58952576206286e-05
NC_037645.1	2682097	2682191	3.58952576206286e-05
NC_037645.1	2682191	2682223	3.58952576206286e-05
NC_037645.1	2682223	2682285	3.58952576206286e-05
NC_037645.1	2682285	2682290	3.58952576206286e-05
NC_037645.1	2682290	2682317	3.58952576206286e-05
NC_037645.1	2682317	2682342	3.58952576206286e-05
NC_037645.1	2682342	2682376	3.58952576206286e-05
NC_037645.1	2682376	2682671	3.58952576206286e-05
NC_037645.1	2682671	2682709	3.58952576206286e-05
NC_037645.1	2682709	2682719	3.58952576206286e-05
NC_037645.1	2682719	2682852	3.58952576206286e-05
NC_037645.1	2682852	2682887	3.58952576206286e-05
NC_037645.1	2682887	2682961	3.58952576206286e-05
NC_037645.1	2682961	2683015	3.58952576206286e-05
NC_037645.1	2683015	2683060	3.58952576206286e-05
NC_037645.1	2683060	2683087	3.58952576206286e-05
NC_037645.1	2683087	2683135	3.58952576206286e-05
NC_037645.1	2683135	2683178	3.58952576206286e-05
NC_037645.1	2683178	2683183	3.58952576206286e-05
NC_037645.1	2683183	2683251	3.58952576206286e-05
NC_037645.1	2683251	2683263	3.58952576206286e-05
NC_037645.1	2683263	2683286	3.58952576206286e-05
NC_037645.1	2683286	2683288	3.58952576206286e-05
NC_037645.1	2683288	2683290	3.58952576206286e-05
NC_037645.1	2683290	2683292	3.58952576206286e-05
NC_037645.1	2683292	2683304	3.58952576206286e-05
NC_037645.1	2683304	2683363	3.58952576206286e-05
NC_037645.1	2683363	2683446	3.58952576206286e-05
NC_037645.1	2683446	2683535	3.58952576206286e-05
NC_037645.1	2683535	2683582	3.58952576206286e-05
NC_037645.1	2683582	2684085	3.58952576206286e-05
NC_037645.1	2684085	2684102	3.58952576206286e-05
NC_037645.1	2684102	2684120	3.58952576206286e-05
NC_037645.1	2684120	2684137	3.58952576206286e-05
NC_037645.1	2684137	2684174	3.58952576206286e-05
NC_037645.1	2684174	2684222	3.58952576206286e-05
NC_037645.1	2684222	2684351	3.58952576206286e-05
NC_037645.1	2684351	2684513	3.58952576206286e-05
NC_037645.1	2684513	2684533	3.58952576206286e-05
NC_037645.1	2684533	2684535	3.58952576206286e-05
NC_037645.1	2684535	2684562	3.58952576206286e-05
NC_037645.1	2684562	2684739	3.58952576206286e-05
NC_037645.1	2684739	2684773	3.58952576206286e-05
NC_037645.1	2684773	2684798	3.58952576206286e-05
NC_037645.1	2684798	2684811	3.58952576206286e-05
NC_037645.1	2684811	2684848	3.58952576206286e-05
NC_037645.1	2684848	2684878	3.58952576206286e-05
NC_037645.1	2684878	2684879	3.58952576206286e-05
NC_037645.1	2684879	2684881	3.58952576206286e-05
NC_037645.1	2684881	2684884	3.58952576206286e-05
NC_037645.1	2684884	2684904	3.58952576206286e-05
NC_037645.1	2684904	2684921	3.58952576206286e-05
NC_037645.1	2684921	2684975	3.58952576206286e-05
NC_037645.1	2684975	2684979	3.58952576206286e-05
NC_037645.1	2684979	2685095	3.58952576206286e-05
NC_037645.1	2685095	2685112	3.58952576206286e-05
NC_037645.1	2685112	2685165	3.58952576206286e-05
NC_037645.1	2685165	2685174	3.58952576206286e-05
NC_037645.1	2685174	2685187	3.58952576206286e-05
NC_037645.1	2685187	2685282	3.58952576206286e-05
NC_037645.1	2685282	2685299	3.58952576206286e-05
NC_037645.1	2685299	2685370	3.58952576206286e-05
NC_037645.1	2685370	2685446	3.58952576206286e-05
NC_037645.1	2685446	2685552	3.58952576206286e-05
NC_037645.1	2685552	2685772	3.58952576206286e-05
NC_037645.1	2685772	2685778	3.58952576206286e-05
NC_037645.1	2685778	2685786	3.58952576206286e-05
NC_037645.1	2685786	2685812	3.58952576206286e-05
NC_037645.1	2685812	2685876	3.58952576206286e-05
NC_037645.1	2685876	2686508	3.58952576206286e-05
NC_037645.1	2686508	2686530	3.58952576206286e-05
NC_037645.1	2686530	2686993	3.58952576206286e-05
NC_037645.1	2686993	2687140	3.58952576206286e-05
NC_037645.1	2687140	2688107	3.58952576206286e-05
NC_037645.1	2688107	2688302	3.58952576206286e-05
NC_037645.1	2688302	2688456	3.58952576206286e-05
NC_037645.1	2688456	2688646	3.58952576206286e-05
NC_037645.1	2688646	2691606	3.58952576206286e-05
NC_037645.1	2691606	2692005	3.58952576206286e-05
NC_037645.1	2692005	2692393	3.58952576206286e-05
NC_037645.1	2692393	2692700	3.58952576206286e-05
NC_037645.1	2692700	2692759	3.58952576206286e-05
NC_037645.1	2692759	2692836	3.58952576206286e-05
NC_037645.1	2692836	2693023	3.58952576206286e-05
NC_037645.1	2693023	2693179	3.58952576206286e-05
NC_037645.1	2693179	2693202	3.58952576206286e-05
NC_037645.1	2693202	2693217	3.58952576206286e-05
NC_037645.1	2693217	2693319	3.58952576206286e-05
NC_037645.1	2693319	2693756	3.58952576206286e-05
NC_037645.1	2693756	2693791	3.58952576206286e-05
NC_037645.1	2693791	2693829	3.58952576206286e-05
NC_037645.1	2693829	2694031	3.58952576206286e-05
NC_037645.1	2694031	2694038	3.58952576206286e-05
NC_037645.1	2694038	2694238	3.58952576206286e-05
NC_037645.1	2694238	2694513	3.58952576206286e-05
NC_037645.1	2694513	2694782	3.58952576206286e-05
NC_037645.1	2694782	2694812	3.58952576206286e-05
NC_037645.1	2694812	2695994	3.58952576206286e-05
NC_037645.1	2695994	2696076	3.58952576206286e-05
NC_037645.1	2696076	2696180	3.58952576206286e-05
NC_037645.1	2696180	2696290	3.58952576206286e-05
NC_037645.1	2696290	2696569	3.58952576206286e-05
NC_037645.1	2696569	2696631	3.58952576206286e-05
NC_037645.1	2696631	2696635	3.58952576206286e-05
NC_037645.1	2696635	2696704	3.58952576206286e-05
NC_037645.1	2696704	2696831	3.58952576206286e-05
NC_037645.1	2696831	2696836	3.58952576206286e-05
NC_037645.1	2696836	2697005	3.58952576206286e-05
NC_037645.1	2697005	2697103	3.58952576206286e-05
NC_037645.1	2697103	2697117	3.58952576206286e-05
NC_037645.1	2697117	2697132	3.58952576206286e-05
NC_037645.1	2697132	2697137	3.58952576206286e-05
NC_037645.1	2697137	2697194	3.58952576206286e-05
NC_037645.1	2697194	2697226	3.58952576206286e-05
NC_037645.1	2697226	2697391	3.58952576206286e-05
NC_037645.1	2697391	2697429	3.58952576206286e-05
NC_037645.1	2697429	2697494	3.58952576206286e-05
NC_037645.1	2697494	2697551	3.58952576206286e-05
NC_037645.1	2697551	2697774	3.58952576206286e-05
NC_037645.1	2697774	2698305	3.58952576206286e-05
NC_037645.1	2698305	2698337	3.58952576206286e-05
NC_037645.1	2698337	2698360	3.58952576206286e-05
NC_037645.1	2698360	2699150	3.58952576206286e-05
NC_037645.1	2699150	2699613	3.58952576206286e-05
NC_037645.1	2699613	2699642	3.58952576206286e-05
NC_037645.1	2699642	2699800	3.58952576206286e-05
NC_037645.1	2699800	2699827	3.58952576206286e-05
NC_037645.1	2699827	2699875	3.58952576206286e-05
NC_037645.1	2699875	2699943	3.58952576206286e-05
NC_037645.1	2699943	2699994	3.58952576206286e-05
NC_037645.1	2699994	2700025	3.58952576206286e-05
NC_037645.1	2700025	2700099	3.58952576206286e-05
NC_037645.1	2700099	2700276	3.58952576206286e-05
NC_037645.1	2700276	2700342	3.58952576206286e-05
NC_037645.1	2700342	2700375	3.58952576206286e-05
NC_037645.1	2700375	2700799	3.58952576206286e-05
NC_037645.1	2700799	2700921	3.58952576206286e-05
NC_037645.1	2700921	2700924	3.58952576206286e-05
NC_037645.1	2700924	2701018	3.58952576206286e-05
NC_037645.1	2701018	2701020	3.58952576206286e-05
NC_037645.1	2701020	2701065	3.58952576206286e-05
NC_037645.1	2701065	2701085	3.58952576206286e-05
NC_037645.1	2701085	2701107	3.58952576206286e-05
NC_037645.1	2701107	2701841	3.58952576206286e-05
NC_037645.1	2701841	2701861	3.58952576206286e-05
NC_037645.1	2701861	2701955	3.58952576206286e-05
NC_037645.1	2701955	2702071	3.58952576206286e-05
NC_037645.1	2702071	2702081	3.58952576206286e-05
NC_037645.1	2702081	2702219	3.58952576206286e-05
NC_037645.1	2702219	2702286	3.58952576206286e-05
NC_037645.1	2702286	2703073	3.58952576206286e-05
NC_037645.1	2703073	2703196	3.58952576206286e-05
NC_037645.1	2703196	2703580	3.58952576206286e-05
NC_037645.1	2703580	2704103	3.58952576206286e-05
NC_037645.1	2704103	2704230	3.58952576206286e-05
NC_037645.1	2704230	2704249	3.58952576206286e-05
NC_037645.1	2704249	2704618	3.58952576206286e-05
NC_037645.1	2704618	2704853	3.58952576206286e-05
NC_037645.1	2704853	2705044	3.58952576206286e-05
NC_037645.1	2705044	2705199	3.58952576206286e-05
NC_037645.1	2705199	2705273	3.58952576206286e-05
NC_037645.1	2705273	2705277	3.58952576206286e-05
NC_037645.1	2705277	2705749	3.58952576206286e-05
NC_037645.1	2705749	2706617	3.58952576206286e-05
NC_037645.1	2706617	2707527	3.58952576206286e-05
NC_037645.1	2707527	2707693	3.58952576206286e-05
NC_037645.1	2707693	2707733	3.58952576206286e-05
NC_037645.1	2707733	2707956	3.58952576206286e-05
NC_037645.1	2707956	2708020	3.58952576206286e-05
NC_037645.1	2708020	2708456	3.58952576206286e-05
NC_037645.1	2708456	2708751	3.58952576206286e-05
NC_037645.1	2708751	2708902	3.58952576206286e-05
NC_037645.1	2708902	2709204	3.58952576206286e-05
NC_037645.1	2709204	2709636	3.58952576206286e-05
NC_037645.1	2709636	2709945	3.58952576206286e-05
NC_037645.1	2709945	2710042	3.58952576206286e-05
NC_037645.1	2710042	2710044	3.58952576206286e-05
NC_037645.1	2710044	2710078	3.58952576206286e-05
NC_037645.1	2710078	2710097	3.58952576206286e-05
NC_037645.1	2710097	2710157	3.58952576206286e-05
NC_037645.1	2710157	2710289	3.58952576206286e-05
NC_037645.1	2710289	2710392	3.58952576206286e-05
NC_037645.1	2710392	2710599	3.58952576206286e-05
NC_037645.1	2710599	2710650	3.58952576206286e-05
NC_037645.1	2710650	2711638	3.58952576206286e-05
NC_037645.1	2711638	2711688	3.58952576206286e-05
NC_037645.1	2711688	2711733	3.58952576206286e-05
NC_037645.1	2711733	2711760	3.58952576206286e-05
NC_037645.1	2711760	2711773	0.000448606772271887
NC_037645.1	2711773	2711989	0.000448606772271887
NC_037645.1	2711989	2713797	0.000508508533383664
NC_037645.1	2713797	2713989	0.000508508533383664
NC_037645.1	2713989	2714012	0.000508508533383664
NC_037645.1	2714012	2714128	0.000508508533383664
NC_037645.1	2714128	2714158	0.000508508533383664
NC_037645.1	2714158	2714161	0.000508508533383664
NC_037645.1	2714161	2714183	0.000508508533383664
NC_037645.1	2714183	2714280	0.000204198102743245
NC_037645.1	2714280	2715328	0.000204198102743245
NC_037645.1	2715328	2715392	0.000204198102743245
NC_037645.1	2715392	2715654	0.000204198102743245
NC_037645.1	2715654	2715684	0.000204198102743245
NC_037645.1	2715684	2715687	0.000204198102743245
NC_037645.1	2715687	2715735	0.000204198102743245
NC_037645.1	2715735	2715774	0.000204198102743245
NC_037645.1	2715774	2715775	0.000204198102743245
NC_037645.1	2715775	2717613	0.000204198102743245
NC_037645.1	2717613	2717637	0.000204198102743245
NC_037645.1	2717637	2717764	0.000204198102743245
NC_037645.1	2717764	2717771	0.000204198102743245
NC_037645.1	2717771	2717784	0.000219695251267917
NC_037645.1	2717784	2717811	0.000219695251267917
NC_037645.1	2717811	2717851	0.000219695251267917
NC_037645.1	2717851	2717859	0.000219695251267917
NC_037645.1	2717859	2717901	0.000219695251267917
NC_037645.1	2717901	2717903	0.000219695251267917
NC_037645.1	2717903	2717923	0.000219695251267917
NC_037645.1	2717923	2718030	0.000219695251267917
NC_037645.1	2718030	2718755	0.000241679071176464
NC_037645.1	2718755	2718757	0.000241679071176464
NC_037645.1	2718757	2718868	0.000241679071176464
NC_037645.1	2718868	2718989	0.000241679071176464
NC_037645.1	2718989	2719225	0.000241679071176464
NC_037645.1	2719225	2719326	0.000241679071176464
NC_037645.1	2719326	2719437	0.000241679071176464
NC_037645.1	2719437	2719512	0.000241679071176464
NC_037645.1	2719512	2719515	0.000241679071176464
NC_037645.1	2719515	2719916	0.000241679071176464
NC_037645.1	2719916	2720531	0.000465188288478619
NC_037645.1	2720531	2720727	0.000465188288478619
NC_037645.1	2720727	2720775	0.000465188288478619
NC_037645.1	2720775	2720999	0.000519242342532673
NC_037645.1	2720999	2721966	0.000519242342532673
NC_037645.1	2721966	2722005	0.000519242342532673
NC_037645.1	2722005	2722311	0.000519242342532673
NC_037645.1	2722311	2722690	0.000519242342532673
NC_037645.1	2722690	2722878	0.000666756725184982
NC_037645.1	2722878	2723317	0.000990643364861095
NC_037645.1	2723317	2723324	0.000990643364861095
NC_037645.1	2723324	2723354	0.000990643364861095
NC_037645.1	2723354	2723572	0.000990643364861095
NC_037645.1	2723572	2723583	0.000990643364861095
NC_037645.1	2723583	2724778	0.000990643364861095
NC_037645.1	2724778	2725479	0.000990643364861095
NC_037645.1	2725479	2727349	0.000990643364861095
NC_037645.1	2727349	2727850	0.000990643364861095
NC_037645.1	2727850	2728636	0.000990643364861095
NC_037645.1	2728636	2728683	0.000990643364861095
NC_037645.1	2728683	2729053	0.000804106473424269
NC_037645.1	2729053	2729111	0.000370167350155136
NC_037645.1	2729111	2729116	0.000370167350155136
NC_037645.1	2729116	2729124	0.000370167350155136
NC_037645.1	2729124	2729127	0.000370167350155136
NC_037645.1	2729127	2729151	0.000370167350155136
NC_037645.1	2729151	2729191	0.000370167350155136
NC_037645.1	2729191	2729193	0.000370167350155136
NC_037645.1	2729193	2729210	0.000370167350155136
NC_037645.1	2729210	2729316	0.000370167350155136
NC_037645.1	2729316	2729469	0.000370167350155136
NC_037645.1	2729469	2729491	0.000222652967502828
NC_037645.1	2729491	2729494	0.000222652967502828
NC_037645.1	2729494	2729519	0.000227624637271264
NC_037645.1	2729519	2729529	0.000227624637271264
NC_037645.1	2729529	2729712	0.000227624637271264
NC_037645.1	2729712	2729770	0.000227624637271264
NC_037645.1	2729770	2729892	0.000306683005432442
NC_037645.1	2729892	2730436	0.000306683005432442
NC_037645.1	2730436	2731684	0.000294186129651387
NC_037645.1	2731684	2732576	0.00029293443673672
NC_037645.1	2732576	2732601	0.00029293443673672
NC_037645.1	2732601	2732618	0.00029293443673672
NC_037645.1	2732618	2732633	0.00029293443673672
NC_037645.1	2732633	2732646	0.00018453335272588
NC_037645.1	2732646	2732684	0.00018453335272588
NC_037645.1	2732684	2732691	0.00018453335272588
NC_037645.1	2732691	2732847	0.00018453335272588
NC_037645.1	2732847	2733665	0.00018453335272588
NC_037645.1	2733665	2733751	0.00018453335272588
NC_037645.1	2733751	2733781	0.00018453335272588
NC_037645.1	2733781	2733786	0.000340490932264245
NC_037645.1	2733786	2733886	0.000340490932264245
NC_037645.1	2733886	2733887	0.000340490932264245
NC_037645.1	2733887	2734229	0.00049932193607619
NC_037645.1	2734229	2734353	0.00049932193607619
NC_037645.1	2734353	2734470	0.00049932193607619
NC_037645.1	2734470	2734482	0.00049932193607619
NC_037645.1	2734482	2734483	0.00049932193607619
NC_037645.1	2734483	2734570	0.00049932193607619
NC_037645.1	2734570	2738934	0.00049932193607619
NC_037645.1	2738934	2738999	0.00049932193607619
NC_037645.1	2738999	2739155	0.00049932193607619
NC_037645.1	2739155	2739169	0.00049932193607619
NC_037645.1	2739169	2739275	0.00049932193607619
NC_037645.1	2739275	2739277	0.000445267882022135
NC_037645.1	2739277	2739283	0.000445267882022135
NC_037645.1	2739283	2739655	0.000445267882022135
NC_037645.1	2739655	2739664	0.000445267882022135
NC_037645.1	2739664	2739899	0.000445267882022135
NC_037645.1	2739899	2739925	0.000445267882022135
NC_037645.1	2739925	2740183	0.000445267882022135
NC_037645.1	2740183	2740193	0.000286436878210191
NC_037645.1	2740193	2740776	0.000130479298671826
NC_037645.1	2740776	2740852	0.000130479298671826
NC_037645.1	2740852	2740887	0.000130479298671826
NC_037645.1	2740887	2741892	0.000130479298671826
NC_037645.1	2741892	2741929	0.000130479298671826
NC_037645.1	2741929	2741937	0.000130479298671826
NC_037645.1	2741937	2742148	0.000130479298671826
NC_037645.1	2742148	2742278	0.000130479298671826
NC_037645.1	2742278	2742681	0.000130479298671826
NC_037645.1	2742681	2742682	0.000130479298671826
NC_037645.1	2742682	2742684	5.30319628601777e-05
NC_037645.1	2742684	2742726	5.30319628601777e-05
NC_037645.1	2742726	2742751	5.30319628601777e-05
NC_037645.1	2742751	2742762	5.30319628601777e-05
NC_037645.1	2742762	2743023	5.30319628601777e-05
NC_037645.1	2743023	2743276	5.30319628601777e-05
NC_037645.1	2743276	2743421	5.30319628601777e-05
NC_037645.1	2743421	2743440	5.30319628601777e-05
NC_037645.1	2743440	2743489	5.30319628601777e-05
NC_037645.1	2743489	2743496	5.30319628601777e-05
NC_037645.1	2743496	2743740	5.30319628601777e-05
NC_037645.1	2743740	2744224	5.30319628601777e-05
NC_037645.1	2744224	2744319	5.30319628601777e-05
NC_037645.1	2744319	2744438	5.30319628601777e-05
NC_037645.1	2744438	2744493	5.30319628601777e-05
NC_037645.1	2744493	2744495	5.30319628601777e-05
NC_037645.1	2744495	2744499	5.30319628601777e-05
NC_037645.1	2744499	2744543	5.30319628601777e-05
NC_037645.1	2744543	2744564	5.30319628601777e-05
NC_037645.1	2744564	2744569	5.30319628601777e-05
NC_037645.1	2744569	2744941	5.30319628601777e-05
NC_037645.1	2744941	2744945	5.30319628601777e-05
NC_037645.1	2744945	2744994	5.30319628601777e-05
NC_037645.1	2744994	2745278	5.76304885728342e-05
NC_037645.1	2745278	2745296	5.76304885728342e-05
NC_037645.1	2745296	2745322	5.76304885728342e-05
NC_037645.1	2745322	2745336	5.76304885728342e-05
NC_037645.1	2745336	2745343	5.76304885728342e-05
NC_037645.1	2745343	2745357	5.76304885728342e-05
NC_037645.1	2745357	2748053	0.000152669454548884
NC_037645.1	2748053	2748160	0.000152669454548884
NC_037645.1	2748160	2748352	0.000152669454548884
NC_037645.1	2748352	2748424	0.000152669454548884
NC_037645.1	2748424	2748600	0.000152669454548884
NC_037645.1	2748600	2748764	0.000152669454548884
NC_037645.1	2748764	2750827	0.000152669454548884
NC_037645.1	2750827	2750974	0.000152669454548884
NC_037645.1	2750974	2751004	0.000152669454548884
NC_037645.1	2751004	2751355	0.000152669454548884
NC_037645.1	2751355	2751391	0.000152669454548884
NC_037645.1	2751391	2754955	0.000152669454548884
NC_037645.1	2754955	2754957	0.000152669454548884
NC_037645.1	2754957	2755022	0.000152669454548884
NC_037645.1	2755022	2755025	0.000152669454548884
NC_037645.1	2755025	2755061	0.000152669454548884
NC_037645.1	2755061	2755134	0.000152669454548884
NC_037645.1	2755134	2755879	0.000152669454548884
NC_037645.1	2755879	2756009	5.76304885728342e-05
NC_037645.1	2756009	2756012	5.76304885728342e-05
NC_037645.1	2756012	2756052	5.76304885728342e-05
NC_037645.1	2756052	2756063	5.76304885728342e-05
NC_037645.1	2756063	2756075	5.76304885728342e-05
NC_037645.1	2756075	2756107	5.76304885728342e-05
NC_037645.1	2756107	2756113	5.76304885728342e-05
NC_037645.1	2756113	2756187	5.76304885728342e-05
NC_037645.1	2756187	2756197	5.76304885728342e-05
NC_037645.1	2756197	2756199	5.76304885728342e-05
NC_037645.1	2756199	2756205	5.76304885728342e-05
NC_037645.1	2756205	2756207	5.76304885728342e-05
NC_037645.1	2756207	2756221	5.76304885728342e-05
NC_037645.1	2756221	2756250	5.76304885728342e-05
NC_037645.1	2756250	2756255	5.76304885728342e-05
NC_037645.1	2756255	2756282	5.76304885728342e-05
NC_037645.1	2756282	2756321	5.76304885728342e-05
NC_037645.1	2756321	2756328	5.76304885728342e-05
NC_037645.1	2756328	2756352	5.76304885728342e-05
NC_037645.1	2756352	2756391	5.76304885728342e-05
NC_037645.1	2756391	2756448	5.76304885728342e-05
NC_037645.1	2756448	2756520	5.76304885728342e-05
NC_037645.1	2756520	2756548	5.76304885728342e-05
NC_037645.1	2756548	2756732	5.76304885728342e-05
NC_037645.1	2756732	2756758	5.76304885728342e-05
NC_037645.1	2756758	2756954	5.76304885728342e-05
NC_037645.1	2756954	2756958	5.76304885728342e-05
NC_037645.1	2756958	2757135	5.76304885728342e-05
NC_037645.1	2757135	2758919	5.76304885728342e-05
NC_037645.1	2758919	2759143	5.76304885728342e-05
NC_037645.1	2759143	2760625	5.76304885728342e-05
NC_037645.1	2760625	2761665	5.76304885728342e-05
NC_037645.1	2761665	2762118	5.76304885728342e-05
NC_037645.1	2762118	2762416	5.76304885728342e-05
NC_037645.1	2762416	2762439	5.76304885728342e-05
NC_037645.1	2762439	2762902	5.76304885728342e-05
NC_037645.1	2762902	2762956	5.76304885728342e-05
NC_037645.1	2762956	2762984	5.76304885728342e-05
NC_037645.1	2762984	2763293	5.76304885728342e-05
NC_037645.1	2763293	2763309	5.76304885728342e-05
NC_037645.1	2763309	2763317	5.76304885728342e-05
NC_037645.1	2763317	2763518	5.76304885728342e-05
NC_037645.1	2763518	2764237	3.56466686642869e-05
NC_037645.1	2764237	2764421	3.56466686642869e-05
NC_037645.1	2764421	2764566	3.56466686642869e-05
NC_037645.1	2764566	2765141	3.56466686642869e-05
NC_037645.1	2765141	2765201	3.56466686642869e-05
NC_037645.1	2765201	2765289	3.56466686642869e-05
NC_037645.1	2765289	2765439	3.56466686642869e-05
NC_037645.1	2765439	2765528	3.56466686642869e-05
NC_037645.1	2765528	2765612	3.56466686642869e-05
NC_037645.1	2765612	2765807	3.56466686642869e-05
NC_037645.1	2765807	2766112	3.56466686642869e-05
NC_037645.1	2766112	2766115	3.56466686642869e-05
NC_037645.1	2766115	2766582	3.56466686642869e-05
NC_037645.1	2766582	2766621	3.56466686642869e-05
NC_037645.1	2766621	2766733	3.56466686642869e-05
NC_037645.1	2766733	2767089	3.56466686642869e-05
NC_037645.1	2767089	2767611	3.56466686642869e-05
NC_037645.1	2767611	2767647	3.56466686642869e-05
NC_037645.1	2767647	2767667	3.56466686642869e-05
NC_037645.1	2767667	2770396	3.56466686642869e-05
NC_037645.1	2770396	2771550	3.56466686642869e-05
NC_037645.1	2771550	2773689	3.56466686642869e-05
NC_037645.1	2773689	2773733	3.56466686642869e-05
NC_037645.1	2773733	2773758	3.56466686642869e-05
NC_037645.1	2773758	2775039	3.56466686642869e-05
NC_037645.1	2775039	2775558	3.56466686642869e-05
NC_037645.1	2775558	2775640	3.56466686642869e-05
NC_037645.1	2775640	2775776	3.56466686642869e-05
NC_037645.1	2775776	2775912	3.56466686642869e-05
NC_037645.1	2775912	2776002	3.56466686642869e-05
NC_037645.1	2776002	2776033	3.56466686642869e-05
NC_037645.1	2776033	2776104	3.56466686642869e-05
NC_037645.1	2776104	2776112	3.56466686642869e-05
NC_037645.1	2776112	2776193	3.56466686642869e-05
NC_037645.1	2776193	2776309	3.56466686642869e-05
NC_037645.1	2776309	2776581	3.56466686642869e-05
NC_037645.1	2776581	2776599	3.56466686642869e-05
NC_037645.1	2776599	2777424	3.56466686642869e-05
NC_037645.1	2777424	2777712	3.56466686642869e-05
NC_037645.1	2777712	2777787	3.56466686642869e-05
NC_037645.1	2777787	2777792	3.56466686642869e-05
NC_037645.1	2777792	2777943	3.56466686642869e-05
NC_037645.1	2777943	2778262	3.56466686642869e-05
NC_037645.1	2778262	2778363	3.56466686642869e-05
NC_037645.1	2778363	2778433	3.56466686642869e-05
NC_037645.1	2778433	2778682	3.56466686642869e-05
NC_037645.1	2778682	2778879	3.56466686642869e-05
NC_037645.1	2778879	2780433	3.56466686642869e-05
NC_037645.1	2780433	2780435	3.56466686642869e-05
NC_037645.1	2780435	2780436	3.56466686642869e-05
NC_037645.1	2780436	2780527	3.56466686642869e-05
NC_037645.1	2780527	2780626	3.56466686642869e-05
NC_037645.1	2780626	2780653	3.56466686642869e-05
NC_037645.1	2780653	2780668	3.56466686642869e-05
NC_037645.1	2780668	2780677	3.56466686642869e-05
NC_037645.1	2780677	2780723	3.56466686642869e-05
NC_037645.1	2780723	2780725	3.56466686642869e-05
NC_037645.1	2780725	2780751	3.56466686642869e-05
NC_037645.1	2780751	2780762	3.56466686642869e-05
NC_037645.1	2780762	2780819	3.56466686642869e-05
NC_037645.1	2780819	2780826	3.56466686642869e-05
NC_037645.1	2780826	2780955	3.56466686642869e-05
NC_037645.1	2780955	2781856	3.56466686642869e-05
NC_037645.1	2781856	2782247	3.56466686642869e-05
NC_037645.1	2782247	2782299	3.56466686642869e-05
NC_037645.1	2782299	2782321	2.01495201396154e-05
NC_037645.1	2782321	2783295	0.000728866741968106
NC_037645.1	2783295	2783496	0.000728866741968106
NC_037645.1	2783496	2783632	0.000728866741968106
NC_037645.1	2783632	2783647	0.000728866741968106
NC_037645.1	2783647	2783651	0.000728866741968106
NC_037645.1	2783651	2783676	0.000728866741968106
NC_037645.1	2783676	2784571	0.000728866741968106
NC_037645.1	2784571	2784579	0.000728866741968106
NC_037645.1	2784579	2784615	0.000728866741968106
NC_037645.1	2784615	2784867	0.000728866741968106
NC_037645.1	2784867	2785143	0.000728866741968106
NC_037645.1	2785143	2785198	2.01495201396154e-05
NC_037645.1	2785198	2785221	2.01495201396154e-05
NC_037645.1	2785221	2785253	2.01495201396154e-05
NC_037645.1	2785253	2785254	2.01495201396154e-05
NC_037645.1	2785254	2785787	2.01495201396154e-05
NC_037645.1	2785787	2786033	2.01495201396154e-05
NC_037645.1	2786033	2786044	2.01495201396154e-05
NC_037645.1	2786044	2786182	0.000260187926284599
NC_037645.1	2786182	2788522	0.000260187926284599
NC_037645.1	2788522	2788638	0.000260187926284599
NC_037645.1	2788638	2788912	0.000260187926284599
NC_037645.1	2788912	2788914	0.000260187926284599
NC_037645.1	2788914	2789376	0.000260187926284599
NC_037645.1	2789376	2790183	0.000260187926284599
NC_037645.1	2790183	2790185	0.000260187926284599
NC_037645.1	2790185	2790210	0.000260187926284599
NC_037645.1	2790210	2790224	2.01495201396154e-05
NC_037645.1	2790224	2790287	2.01495201396154e-05
NC_037645.1	2790287	2790305	2.01495201396154e-05
NC_037645.1	2790305	2790312	2.01495201396154e-05
NC_037645.1	2790312	2790324	2.01495201396154e-05
NC_037645.1	2790324	2790350	2.01495201396154e-05
NC_037645.1	2790350	2790408	2.01495201396154e-05
NC_037645.1	2790408	2790526	2.01495201396154e-05
NC_037645.1	2790526	2791468	2.01495201396154e-05
NC_037645.1	2791468	2791480	2.01495201396154e-05
NC_037645.1	2791480	2791501	2.01495201396154e-05
NC_037645.1	2791501	2791641	2.01495201396154e-05
NC_037645.1	2791641	2791713	2.01495201396154e-05
NC_037645.1	2791713	2791723	2.01495201396154e-05
NC_037645.1	2791723	2791919	2.01495201396154e-05
NC_037645.1	2791919	2792068	2.01495201396154e-05
NC_037645.1	2792068	2792323	2.01495201396154e-05
NC_037645.1	2792323	2792340	2.01495201396154e-05
NC_037645.1	2792340	2792361	2.01495201396154e-05
NC_037645.1	2792361	2792406	2.01495201396154e-05
NC_037645.1	2792406	2792896	2.01495201396154e-05
NC_037645.1	2792896	2793147	2.01495201396154e-05
NC_037645.1	2793147	2793235	2.01495201396154e-05
NC_037645.1	2793235	2793630	2.01495201396154e-05
NC_037645.1	2793630	2793653	2.01495201396154e-05
NC_037645.1	2793653	2793788	2.01495201396154e-05
NC_037645.1	2793788	2794063	2.01495201396154e-05
NC_037645.1	2794063	2794098	2.01495201396154e-05
NC_037645.1	2794098	2795627	2.01495201396154e-05
NC_037645.1	2795627	2795842	2.01495201396154e-05
NC_037645.1	2795842	2795844	2.01495201396154e-05
NC_037645.1	2795844	2796343	2.01495201396154e-05
NC_037645.1	2796343	2796437	2.01495201396154e-05
NC_037645.1	2796437	2796613	2.01495201396154e-05
NC_037645.1	2796613	2796800	2.01495201396154e-05
NC_037645.1	2796800	2796819	2.01495201396154e-05
NC_037645.1	2796819	2796831	2.01495201396154e-05
NC_037645.1	2796831	2798261	2.01495201396154e-05
NC_037645.1	2798261	2798363	2.01495201396154e-05
NC_037645.1	2798363	2798520	2.01495201396154e-05
NC_037645.1	2798520	2798707	2.01495201396154e-05
NC_037645.1	2798707	2799170	2.01495201396154e-05
NC_037645.1	2799170	2799638	2.01495201396154e-05
NC_037645.1	2799638	2799650	2.01495201396154e-05
NC_037645.1	2799650	2799653	2.01495201396154e-05
NC_037645.1	2799653	2800385	2.01495201396154e-05
NC_037645.1	2800385	2800395	2.01495201396154e-05
NC_037645.1	2800395	2800396	2.01495201396154e-05
NC_037645.1	2800396	2802045	2.15592038206942e-05
NC_037645.1	2802045	2802397	2.15592038206942e-05
NC_037645.1	2802397	2802412	2.15592038206942e-05
NC_037645.1	2802412	2802718	2.15592038206942e-05
NC_037645.1	2802718	2802766	2.15592038206942e-05
NC_037645.1	2802766	2803103	2.39858640809778e-05
NC_037645.1	2803103	2805326	2.39858640809778e-05
NC_037645.1	2805326	2805385	2.39858640809778e-05
NC_037645.1	2805385	2805656	2.39858640809778e-05
NC_037645.1	2805656	2805814	2.39858640809778e-05
NC_037645.1	2805814	2805871	2.39858640809778e-05
NC_037645.1	2805871	2806892	2.39858640809778e-05
NC_037645.1	2806892	2806916	2.39858640809778e-05
NC_037645.1	2806916	2806976	2.39858640809778e-05
NC_037645.1	2806976	2807036	2.39858640809778e-05
NC_037645.1	2807036	2807288	2.39858640809778e-05
NC_037645.1	2807288	2807337	2.39858640809778e-05
NC_037645.1	2807337	2807380	2.39858640809778e-05
NC_037645.1	2807380	2807473	2.39858640809778e-05
NC_037645.1	2807473	2807474	2.39858640809778e-05
NC_037645.1	2807474	2807549	2.39858640809778e-05
NC_037645.1	2807549	2807841	2.39858640809778e-05
NC_037645.1	2807841	2808223	2.39858640809778e-05
NC_037645.1	2808223	2808433	2.39858640809778e-05
NC_037645.1	2808433	2809350	2.39858640809778e-05
NC_037645.1	2809350	2809358	2.39858640809778e-05
NC_037645.1	2809358	2812632	2.39858640809778e-05
NC_037645.1	2812632	2812647	2.39858640809778e-05
NC_037645.1	2812647	2812744	2.39858640809778e-05
NC_037645.1	2812744	2813420	2.39858640809778e-05
NC_037645.1	2813420	2813920	2.39858640809778e-05
NC_037645.1	2813920	2814084	2.39858640809778e-05
NC_037645.1	2814084	2814382	2.83820675196881e-05
NC_037645.1	2814382	2814494	2.83820675196881e-05
NC_037645.1	2814494	2814771	2.83820675196881e-05
NC_037645.1	2814771	2814836	2.83820675196881e-05
NC_037645.1	2814836	2814892	2.83820675196881e-05
NC_037645.1	2814892	2814943	2.83820675196881e-05
NC_037645.1	2814943	2815009	2.83820675196881e-05
NC_037645.1	2815009	2815027	2.83820675196881e-05
NC_037645.1	2815027	2815272	2.83820675196881e-05
NC_037645.1	2815272	2815490	2.83820675196881e-05
NC_037645.1	2815490	2815580	2.83820675196881e-05
NC_037645.1	2815580	2815627	2.83820675196881e-05
NC_037645.1	2815627	2815630	2.83820675196881e-05
NC_037645.1	2815630	2815634	2.83820675196881e-05
NC_037645.1	2815634	2815689	2.83820675196881e-05
NC_037645.1	2815689	2815743	2.83820675196881e-05
NC_037645.1	2815743	2815769	2.83820675196881e-05
NC_037645.1	2815769	2815866	2.83820675196881e-05
NC_037645.1	2815866	2816570	3.10608853038236e-05
NC_037645.1	2816570	2817105	3.10608853038236e-05
NC_037645.1	2817105	2817153	3.10608853038236e-05
NC_037645.1	2817153	2817461	3.10608853038236e-05
NC_037645.1	2817461	2817629	3.10608853038236e-05
NC_037645.1	2817629	2818356	3.10608853038236e-05
NC_037645.1	2818356	2818406	3.10608853038236e-05
NC_037645.1	2818406	2818423	3.10608853038236e-05
NC_037645.1	2818423	2818476	3.10608853038236e-05
NC_037645.1	2818476	2818664	3.10608853038236e-05
NC_037645.1	2818664	2818749	3.10608853038236e-05
NC_037645.1	2818749	2818759	3.10608853038236e-05
NC_037645.1	2818759	2818796	3.10608853038236e-05
NC_037645.1	2818796	2818828	3.10608853038236e-05
NC_037645.1	2818828	2818857	3.10608853038236e-05
NC_037645.1	2818857	2818861	3.10608853038236e-05
NC_037645.1	2818861	2818904	3.10608853038236e-05
NC_037645.1	2818904	2818954	3.10608853038236e-05
NC_037645.1	2818954	2819072	3.10608853038236e-05
NC_037645.1	2819072	2819074	3.10608853038236e-05
NC_037645.1	2819074	2819189	3.10608853038236e-05
NC_037645.1	2819189	2819279	3.10608853038236e-05
NC_037645.1	2819279	2819422	3.10608853038236e-05
NC_037645.1	2819422	2819450	3.10608853038236e-05
NC_037645.1	2819450	2819527	3.10608853038236e-05
NC_037645.1	2819527	2819649	3.10608853038236e-05
NC_037645.1	2819649	2819823	3.10608853038236e-05
NC_037645.1	2819823	2819868	3.10608853038236e-05
NC_037645.1	2819868	2819872	3.10608853038236e-05
NC_037645.1	2819872	2819924	3.10608853038236e-05
NC_037645.1	2819924	2819931	3.10608853038236e-05
NC_037645.1	2819931	2820105	3.10608853038236e-05
NC_037645.1	2820105	2820158	3.10608853038236e-05
NC_037645.1	2820158	2820159	3.10608853038236e-05
NC_037645.1	2820159	2820183	3.10608853038236e-05
NC_037645.1	2820183	2820339	3.10608853038236e-05
NC_037645.1	2820339	2820358	3.10608853038236e-05
NC_037645.1	2820358	2820363	3.10608853038236e-05
NC_037645.1	2820363	2820376	3.10608853038236e-05
NC_037645.1	2820376	2820446	3.10608853038236e-05
NC_037645.1	2820446	2820453	3.10608853038236e-05
NC_037645.1	2820453	2820480	3.10608853038236e-05
NC_037645.1	2820480	2820488	3.10608853038236e-05
NC_037645.1	2820488	2820611	3.10608853038236e-05
NC_037645.1	2820611	2820806	3.10608853038236e-05
NC_037645.1	2820806	2820822	3.10608853038236e-05
NC_037645.1	2820822	2821331	3.10608853038236e-05
NC_037645.1	2821331	2821335	3.10608853038236e-05
NC_037645.1	2821335	2821398	3.10608853038236e-05
NC_037645.1	2821398	2821409	3.10608853038236e-05
NC_037645.1	2821409	2821415	3.10608853038236e-05
NC_037645.1	2821415	2821428	3.10608853038236e-05
NC_037645.1	2821428	2821466	3.10608853038236e-05
NC_037645.1	2821466	2821475	3.10608853038236e-05
NC_037645.1	2821475	2821476	3.10608853038236e-05
NC_037645.1	2821476	2821503	3.10608853038236e-05
NC_037645.1	2821503	2821518	3.10608853038236e-05
NC_037645.1	2821518	2821519	3.10608853038236e-05
NC_037645.1	2821519	2821727	3.10608853038236e-05
NC_037645.1	2821727	2821757	3.10608853038236e-05
NC_037645.1	2821757	2821823	3.10608853038236e-05
NC_037645.1	2821823	2821918	3.10608853038236e-05
NC_037645.1	2821918	2821960	3.10608853038236e-05
NC_037645.1	2821960	2821973	3.10608853038236e-05
NC_037645.1	2821973	2821987	3.10608853038236e-05
NC_037645.1	2821987	2822875	3.10608853038236e-05
NC_037645.1	2822875	2823796	3.10608853038236e-05
NC_037645.1	2823796	2824850	3.10608853038236e-05
NC_037645.1	2824850	2824864	3.10608853038236e-05
NC_037645.1	2824864	2824889	3.10608853038236e-05
NC_037645.1	2824889	2824979	3.10608853038236e-05
NC_037645.1	2824979	2825000	3.10608853038236e-05
NC_037645.1	2825000	2825101	3.10608853038236e-05
NC_037645.1	2825101	2825106	3.10608853038236e-05
NC_037645.1	2825106	2826925	0.000248121879443177
NC_037645.1	2826925	2827009	0.000248121879443177
NC_037645.1	2827009	2827068	0.000251431833467915
NC_037645.1	2827068	2827215	0.000251431833467915
NC_037645.1	2827215	2827331	0.000251431833467915
NC_037645.1	2827331	2828816	0.000251431833467915
NC_037645.1	2828816	2828860	0.000251431833467915
NC_037645.1	2828860	2829302	0.000251431833467915
NC_037645.1	2829302	2829323	0.000251431833467915
NC_037645.1	2829323	2829633	0.000251431833467915
NC_037645.1	2829633	2829713	0.000251431833467915
NC_037645.1	2829713	2829799	3.43708393285622e-05
NC_037645.1	2829799	2829866	3.43708393285622e-05
NC_037645.1	2829866	2830064	3.90948619282863e-05
NC_037645.1	2830064	2830214	3.90948619282863e-05
NC_037645.1	2830214	2830640	3.90948619282863e-05
NC_037645.1	2830640	2830753	3.90948619282863e-05
NC_037645.1	2830753	2830757	3.90948619282863e-05
NC_037645.1	2830757	2830768	3.90948619282863e-05
NC_037645.1	2830768	2831739	3.90948619282863e-05
NC_037645.1	2831739	2831866	3.90948619282863e-05
NC_037645.1	2831866	2831888	4.19199361571117e-05
NC_037645.1	2831888	2831911	4.19199361571117e-05
NC_037645.1	2831911	2831995	4.19199361571117e-05
NC_037645.1	2831995	2832044	4.19199361571117e-05
NC_037645.1	2832044	2832046	4.19199361571117e-05
NC_037645.1	2832046	2832166	4.86265069198165e-05
NC_037645.1	2832166	2832459	4.86265069198165e-05
NC_037645.1	2832459	2832503	4.86265069198165e-05
NC_037645.1	2832503	2833293	4.86265069198165e-05
NC_037645.1	2833293	2833409	4.86265069198165e-05
NC_037645.1	2833409	2833465	4.86265069198165e-05
NC_037645.1	2833465	2833508	5.3432235348103e-05
NC_037645.1	2833508	2833558	5.3432235348103e-05
NC_037645.1	2833558	2833617	5.3432235348103e-05
NC_037645.1	2833617	2833637	5.3432235348103e-05
NC_037645.1	2833637	2833645	5.3432235348103e-05
NC_037645.1	2833645	2833652	5.3432235348103e-05
NC_037645.1	2833652	2833677	5.3432235348103e-05
NC_037645.1	2833677	2833703	5.3432235348103e-05
NC_037645.1	2833703	2833706	5.3432235348103e-05
NC_037645.1	2833706	2834570	5.82435361313827e-05
NC_037645.1	2834570	2834620	5.82435361313827e-05
NC_037645.1	2834620	2834621	5.82435361313827e-05
NC_037645.1	2834621	2834671	5.82435361313827e-05
NC_037645.1	2834671	2834926	5.82435361313827e-05
NC_037645.1	2834926	2836168	5.82435361313827e-05
NC_037645.1	2836168	2836171	5.82435361313827e-05
NC_037645.1	2836171	2836209	5.82435361313827e-05
NC_037645.1	2836209	2836283	5.82435361313827e-05
NC_037645.1	2836283	2836450	5.82435361313827e-05
NC_037645.1	2836450	2836494	5.82435361313827e-05
NC_037645.1	2836494	2836541	5.82435361313827e-05
NC_037645.1	2836541	2836542	5.82435361313827e-05
NC_037645.1	2836542	2836558	5.82435361313827e-05
NC_037645.1	2836558	2836678	5.82435361313827e-05
NC_037645.1	2836678	2836711	5.82435361313827e-05
NC_037645.1	2836711	2839055	6.10667121479378e-05
NC_037645.1	2839055	2839061	6.10667121479378e-05
NC_037645.1	2839061	2839146	6.10667121479378e-05
NC_037645.1	2839146	2839154	6.10667121479378e-05
NC_037645.1	2839154	2839222	6.10667121479378e-05
NC_037645.1	2839222	2839276	6.10667121479378e-05
NC_037645.1	2839276	2839349	6.10667121479378e-05
NC_037645.1	2839349	2839365	6.10667121479378e-05
NC_037645.1	2839365	2839372	6.10667121479378e-05
NC_037645.1	2839372	2839399	6.10667121479378e-05
NC_037645.1	2839399	2839493	6.10667121479378e-05
NC_037645.1	2839493	2839615	6.10667121479378e-05
NC_037645.1	2839615	2839992	6.10667121479378e-05
NC_037645.1	2839992	2840013	6.10667121479378e-05
NC_037645.1	2840013	2840018	6.10667121479378e-05
NC_037645.1	2840018	2840036	6.10667121479378e-05
NC_037645.1	2840036	2842641	0.000118853478978334
NC_037645.1	2842641	2842711	0.000118853478978334
NC_037645.1	2842711	2842715	0.000118853478978334
NC_037645.1	2842715	2842730	0.000118853478978334
NC_037645.1	2842730	2842874	0.000118853478978334
NC_037645.1	2842874	2843132	0.000118853478978334
NC_037645.1	2843132	2843291	0.000118853478978334
NC_037645.1	2843291	2843313	0.000118853478978334
NC_037645.1	2843313	2843358	0.000118853478978334
NC_037645.1	2843358	2843523	0.000118853478978334
NC_037645.1	2843523	2843554	0.000118853478978334
NC_037645.1	2843554	2843697	0.000118853478978334
NC_037645.1	2843697	2843814	0.000118853478978334
NC_037645.1	2843814	2843831	0.000118853478978334
NC_037645.1	2843831	2843834	0.000118853478978334
NC_037645.1	2843834	2843865	0.000118853478978334
NC_037645.1	2843865	2844071	0.000118853478978334
NC_037645.1	2844071	2844193	0.000118853478978334
NC_037645.1	2844193	2844745	0.000118853478978334
NC_037645.1	2844745	2844769	0.000118853478978334
NC_037645.1	2844769	2844783	0.000118853478978334
NC_037645.1	2844783	2844977	0.000118853478978334
NC_037645.1	2844977	2845220	0.000118853478978334
NC_037645.1	2845220	2845305	0.000118853478978334
NC_037645.1	2845305	2845516	0.000118853478978334
NC_037645.1	2845516	2846313	0.000118853478978334
NC_037645.1	2846313	2846593	0.000118853478978334
NC_037645.1	2846593	2846832	0.000118853478978334
NC_037645.1	2846832	2847059	0.000118853478978334
NC_037645.1	2847059	2847079	0.000118853478978334
NC_037645.1	2847079	2847546	0.000128088624247169
NC_037645.1	2847546	2847563	0.000128088624247169
NC_037645.1	2847563	2847625	0.000128088624247169
NC_037645.1	2847625	2847822	0.000128088624247169
NC_037645.1	2847822	2847862	0.000128088624247169
NC_037645.1	2847862	2848345	0.000128088624247169
NC_037645.1	2848345	2848566	0.000128088624247169
NC_037645.1	2848566	2848679	0.000128088624247169
NC_037645.1	2848679	2848745	0.000128088624247169
NC_037645.1	2848745	2849043	0.000133296252380859
NC_037645.1	2849043	2849046	0.000133296252380859
NC_037645.1	2849046	2849050	0.000133296252380859
NC_037645.1	2849050	2849062	0.000138026889881569
NC_037645.1	2849062	2849152	0.000138026889881569
NC_037645.1	2849152	2849175	0.000138026889881569
NC_037645.1	2849175	2850413	0.000138026889881569
NC_037645.1	2850413	2850932	0.000138026889881569
NC_037645.1	2850932	2851096	0.000138026889881569
NC_037645.1	2851096	2851132	0.000138026889881569
NC_037645.1	2851132	2851148	0.000138026889881569
NC_037645.1	2851148	2851183	0.000138026889881569
NC_037645.1	2851183	2851209	0.000138026889881569
NC_037645.1	2851209	2851234	0.000138026889881569
NC_037645.1	2851234	2851246	0.000138026889881569
NC_037645.1	2851246	2851266	0.000138026889881569
NC_037645.1	2851266	2851349	0.000138026889881569
NC_037645.1	2851349	2851586	0.000140987028652874
NC_037645.1	2851586	2851699	0.000140987028652874
NC_037645.1	2851699	2851708	0.000140987028652874
NC_037645.1	2851708	2851795	0.000140987028652874
NC_037645.1	2851795	2851904	0.000140987028652874
NC_037645.1	2851904	2851926	0.000140987028652874
NC_037645.1	2851926	2851945	0.000140987028652874
NC_037645.1	2851945	2852248	0.000140987028652874
NC_037645.1	2852248	2852259	0.000140987028652874
NC_037645.1	2852259	2852270	0.000140987028652874
NC_037645.1	2852270	2852531	0.000144584267412402
NC_037645.1	2852531	2852569	0.000144584267412402
NC_037645.1	2852569	2852570	0.000144584267412402
NC_037645.1	2852570	2852623	0.000149395012693061
NC_037645.1	2852623	2853240	0.000149395012693061
NC_037645.1	2853240	2853769	0.000164061517946674
NC_037645.1	2853769	2853777	0.000164061517946674
NC_037645.1	2853777	2853814	0.000164061517946674
NC_037645.1	2853814	2853820	0.000164061517946674
NC_037645.1	2853820	2853875	0.000164061517946674
NC_037645.1	2853875	2854055	0.000188002731306959
NC_037645.1	2854055	2856982	0.000188002731306959
NC_037645.1	2856982	2857341	0.000188002731306959
NC_037645.1	2857341	2857372	0.000130215964476563
NC_037645.1	2857372	2857743	0.000130215964476563
NC_037645.1	2857743	2857777	0.000166273021240413
NC_037645.1	2857777	2857782	0.000166273021240413
NC_037645.1	2857782	2858058	0.000166273021240413
NC_037645.1	2858058	2858075	0.000166273021240413
NC_037645.1	2858075	2858076	0.000166273021240413
NC_037645.1	2858076	2858148	0.000166273021240413
NC_037645.1	2858148	2858168	0.000166273021240413
NC_037645.1	2858168	2858189	0.000166273021240413
NC_037645.1	2858189	2858461	0.000166273021240413
NC_037645.1	2858461	2859011	0.000171745306849943
NC_037645.1	2859011	2859039	0.000171745306849943
NC_037645.1	2859039	2859047	0.000171745306849943
NC_037645.1	2859047	2859435	0.000171745306849943
NC_037645.1	2859435	2859436	0.000171745306849943
NC_037645.1	2859436	2859440	0.000308359091207688
NC_037645.1	2859440	2859450	0.000359578136864043
NC_037645.1	2859450	2861184	0.000359578136864043
NC_037645.1	2861184	2862547	0.000359578136864043
NC_037645.1	2862547	2863323	0.000359578136864043
NC_037645.1	2863323	2864035	0.000359578136864043
NC_037645.1	2864035	2864036	0.000359578136864043
NC_037645.1	2864036	2864038	0.000359578136864043
NC_037645.1	2864038	2864155	0.000359578136864043
NC_037645.1	2864155	2864173	0.000426529615140522
NC_037645.1	2864173	2870834	0.000426529615140522
NC_037645.1	2870834	2870902	0.000426529615140522
NC_037645.1	2870902	2870923	0.000426529615140522
NC_037645.1	2870923	2871246	0.000434716413113332
NC_037645.1	2871246	2871273	0.000465590918620896
NC_037645.1	2871273	2871720	0.000465590918620896
NC_037645.1	2871720	2875706	0.000465590918620896
NC_037645.1	2875706	2876021	0.000465590918620896
NC_037645.1	2876021	2876586	0.000476435552978416
NC_037645.1	2876586	2877848	0.000476435552978416
NC_037645.1	2877848	2878338	0.000476435552978416
NC_037645.1	2878338	2878355	0.000544343920209515
NC_037645.1	2878355	2910526	0.000616111476701085
NC_037645.1	2910526	2910759	0.000616111476701085
NC_037645.1	2910759	2940432	0.000639306581594527
NC_037645.1	2940432	2997683	0.000639306581594527
NC_037645.1	2997683	3041550	0.000639306581594527
NC_037645.1	3041550	3041553	0.000591990540345966
NC_037645.1	3041553	3041728	0.000571121410162361
NC_037645.1	3041728	3042523	0.000582300985524834
NC_037645.1	3042523	3060428	0.000554214594160092
NC_037645.1	3060428	3060438	0.000554214594160092
NC_037645.1	3060438	3060450	0.000423182651184592
NC_037645.1	3060450	3060563	0.000347403577330224
NC_037645.1	3060563	3060575	0.000310896192011668
NC_037645.1	3060575	3060737	0.000306058262645437
NC_037645.1	3060737	3060755	0.000295607481498563
NC_037645.1	3060755	3060919	0.000301419914292309
NC_037645.1	3060919	3060924	0.000301419914292309
NC_037645.1	3060924	3061024	0.000301419914292309
NC_037645.1	3061024	3061047	0.000301419914292309
NC_037645.1	3061047	3061048	0.00029158242954041
NC_037645.1	3061048	3061064	0.00029158242954041
NC_037645.1	3061064	3061115	0.00029158242954041
NC_037645.1	3061115	3061120	0.00029158242954041
NC_037645.1	3061120	3061153	0.000306045627932102
NC_037645.1	3061153	3061247	0.000320689303320803
NC_037645.1	3061247	3061265	0.000320689303320803
NC_037645.1	3061265	3061276	0.000320689303320803
NC_037645.1	3061276	3061343	0.000320689303320803
NC_037645.1	3061343	3061344	0.000320689303320803
NC_037645.1	3061344	3061367	0.000320689303320803
NC_037645.1	3061367	3061410	0.000320689303320803
NC_037645.1	3061410	3061419	0.000331702497829168
NC_037645.1	3061419	3061610	0.000331702497829168
NC_037645.1	3061610	3061643	0.000331702497829168
NC_037645.1	3061643	3061667	0.000331702497829168
NC_037645.1	3061667	3061692	0.000464763118050865
NC_037645.1	3061692	3061775	0.000464763118050865
NC_037645.1	3061775	3061812	0.000464763118050865
NC_037645.1	3061812	3104746	0.0008325800025386
NC_037645.1	3104746	3116097	0.00086191806279079
NC_037645.1	3116097	3116098	0.00086191806279079
NC_037645.1	3116098	3116099	0.00086191806279079
NC_037645.1	3116099	3116101	0.00086191806279079
NC_037645.1	3116101	3116115	0.00086191806279079
NC_037645.1	3116115	3129128	0.00086191806279079
NC_037645.1	3129128	3129138	0.000669502081658033
NC_037645.1	3129138	3129197	0.000669502081658033
NC_037645.1	3129197	3129315	0.000669502081658033
NC_037645.1	3129315	3130261	0.000688828554093651
NC_037645.1	3130261	3130262	0.000601387117286023
NC_037645.1	3130262	3130310	0.000639143010331959
NC_037645.1	3130310	3130336	0.000639143010331959
NC_037645.1	3130336	3130374	0.000639143010331959
NC_037645.1	3130374	3130388	0.000639143010331959
NC_037645.1	3130388	3130391	0.000639143010331959
NC_037645.1	3130391	3130448	0.000639143010331959
NC_037645.1	3130448	3130460	0.000632132617248518
NC_037645.1	3130460	3130474	0.000632132617248518
NC_037645.1	3130474	3130542	0.000607022258573592
NC_037645.1	3130542	3155475	0.000716866759822485
NC_037645.1	3155475	3155481	0.000716866759822485
NC_037645.1	3155481	3171521	0.000718899838004507
NC_037645.1	3171521	3171527	0.000718899838004507
NC_037645.1	3171527	3171925	0.000718899838004507
NC_037645.1	3171925	3185839	0.00068763856829297
NC_037645.1	3185839	3185877	0.000572526180860105
NC_037645.1	3185877	3185971	0.000572526180860105
NC_037645.1	3185971	3186213	0.000554515626675353
NC_037645.1	3186213	3188088	0.00065648330946115
NC_037645.1	3188088	3188140	0.00065648330946115
NC_037645.1	3188140	3189165	0.00065648330946115
NC_037645.1	3189165	3189171	0.000594886097635777
NC_037645.1	3189171	3189262	0.00069963021379502
NC_037645.1	3189262	3190817	0.00069963021379502
NC_037645.1	3190817	3190922	0.00069963021379502
NC_037645.1	3190922	3190939	0.000781486601146636
NC_037645.1	3190939	3197468	0.000781486601146636
NC_037645.1	3197468	3197576	0.000781486601146636
NC_037645.1	3197576	3197964	0.000781486601146636
NC_037645.1	3197964	3197966	0.000781486601146636
NC_037645.1	3197966	3203987	0.000781486601146636
NC_037645.1	3203987	3207525	0.000781486601146636
NC_037645.1	3207525	3207527	0.000559540795379308
NC_037645.1	3207527	3207626	0.000559540795379308
NC_037645.1	3207626	3207627	0.000559540795379308
NC_037645.1	3207627	3207821	0.000766215323003559
NC_037645.1	3207821	3207848	0.000766215323003559
NC_037645.1	3207848	3213784	0.000766215323003559
NC_037645.1	3213784	3214506	0.000766215323003559
NC_037645.1	3214506	3214516	0.000406494963043627
NC_037645.1	3214516	3214544	0.000406494963043627
NC_037645.1	3214544	3214547	0.000406494963043627
NC_037645.1	3214547	3214569	0.000406494963043627
NC_037645.1	3214569	3214575	0.000399948618195273
NC_037645.1	3214575	3214804	0.000357670683049625
NC_037645.1	3214804	3214855	0.000357670683049625
NC_037645.1	3214855	3214938	0.000343383455617019
NC_037645.1	3214938	3215499	0.000343383455617019
NC_037645.1	3215499	3215741	0.000343383455617019
NC_037645.1	3215741	3215790	0.000336886953983149
NC_037645.1	3215790	3215956	0.000336886953983149
NC_037645.1	3215956	3215978	0.000336886953983149
NC_037645.1	3215978	3215982	0.000336886953983149
NC_037645.1	3215982	3220518	0.000336886953983149
NC_037645.1	3220518	3220872	0.000336886953983149
NC_037645.1	3220872	3223939	0.000336886953983149
NC_037645.1	3223939	3224853	0.000208337674523292
NC_037645.1	3224853	3225093	0.000197745015236178
NC_037645.1	3225093	3225417	0.000197745015236178
NC_037645.1	3225417	3226557	0.000197745015236178
NC_037645.1	3226557	3226560	0.000187329975919404
NC_037645.1	3226560	3226781	0.000187329975919404
NC_037645.1	3226781	3226803	0.000187329975919404
NC_037645.1	3226803	3226941	0.000187329975919404
NC_037645.1	3226941	3226971	0.000187329975919404
NC_037645.1	3226971	3227008	0.000187329975919404
NC_037645.1	3227008	3227329	0.000187329975919404
NC_037645.1	3227329	3227395	0.000184171116899282
NC_037645.1	3227395	3227417	0.000184171116899282
NC_037645.1	3227417	3227426	0.000178785768278739
NC_037645.1	3227426	3227442	0.000178785768278739
NC_037645.1	3227442	3227553	0.000178785768278739
NC_037645.1	3227553	3227608	0.000178785768278739
NC_037645.1	3227608	3227613	0.000178785768278739
NC_037645.1	3227613	3227789	0.000178785768278739
NC_037645.1	3227789	3227845	0.000178785768278739
NC_037645.1	3227845	3230782	0.000168518511587055
NC_037645.1	3230782	3230799	0.000168518511587055
NC_037645.1	3230799	3230883	0.000168518511587055
NC_037645.1	3230883	3230992	0.000157294853888265
NC_037645.1	3230992	3231415	0.000157294853888265
NC_037645.1	3231415	3231455	0.000157294853888265
NC_037645.1	3231455	3231490	0.000157294853888265
NC_037645.1	3231490	3231539	0.00016937025267831
NC_037645.1	3231539	3231597	0.00016937025267831
NC_037645.1	3231597	3231667	0.00016937025267831
NC_037645.1	3231667	3231698	0.00016937025267831
NC_037645.1	3231698	3231700	0.00016937025267831
NC_037645.1	3231700	3231714	0.00016937025267831
NC_037645.1	3231714	3231718	0.00016937025267831
NC_037645.1	3231718	3231890	0.00016937025267831
NC_037645.1	3231890	3231909	0.00016937025267831
NC_037645.1	3231909	3232797	0.00016937025267831
NC_037645.1	3232797	3232800	0.000150798271727845
NC_037645.1	3232800	3232803	0.000104189951949215
NC_037645.1	3232803	3232828	0.000104189951949215
NC_037645.1	3232828	3232832	0.000104189951949215
NC_037645.1	3232832	3232834	0.000104189951949215
NC_037645.1	3232834	3232845	9.83427510043074e-05
NC_037645.1	3232845	3232847	9.83427510043074e-05
NC_037645.1	3232847	3232887	9.83427510043074e-05
NC_037645.1	3232887	3232949	9.83427510043074e-05
NC_037645.1	3232949	3232958	9.83427510043074e-05
NC_037645.1	3232958	3233068	0.00010462139732816
NC_037645.1	3233068	3233072	0.00010462139732816
NC_037645.1	3233072	3233108	0.00010462139732816
NC_037645.1	3233108	3233116	0.00010462139732816
NC_037645.1	3233116	3233117	0.000108991339120535
NC_037645.1	3233117	3233128	0.000108991339120535
NC_037645.1	3233128	3234321	0.000108991339120535
NC_037645.1	3234321	3235312	0.000108991339120535
NC_037645.1	3235312	3235763	0.000108991339120535
NC_037645.1	3235763	3235844	0.000108991339120535
NC_037645.1	3235844	3235991	0.000108991339120535
NC_037645.1	3235991	3236698	0.000108991339120535
NC_037645.1	3236698	3236755	0.000108991339120535
NC_037645.1	3236755	3237088	0.000108991339120535
NC_037645.1	3237088	3237342	0.000108991339120535
NC_037645.1	3237342	3237433	0.000108991339120535
NC_037645.1	3237433	3237492	0.000108991339120535
NC_037645.1	3237492	3238499	0.000108991339120535
NC_037645.1	3238499	3238843	0.000106364985235107
NC_037645.1	3238843	3239058	0.000106364985235107
NC_037645.1	3239058	3239080	0.000106364985235107
NC_037645.1	3239080	3239088	0.000106364985235107
NC_037645.1	3239088	3239110	0.000106364985235107
NC_037645.1	3239110	3239128	0.000106364985235107
NC_037645.1	3239128	3239509	0.000106364985235107
NC_037645.1	3239509	3239679	0.000106364985235107
NC_037645.1	3239679	3240106	0.000106364985235107
NC_037645.1	3240106	3240187	0.000106364985235107
NC_037645.1	3240187	3240226	0.000106364985235107
NC_037645.1	3240226	3240264	0.000106364985235107
NC_037645.1	3240264	3240286	0.000106364985235107
NC_037645.1	3240286	3240644	0.000106364985235107
NC_037645.1	3240644	3241483	0.000106364985235107
NC_037645.1	3241483	3241584	0.000106364985235107
NC_037645.1	3241584	3241690	0.000106364985235107
NC_037645.1	3241690	3241770	0.000106364985235107
NC_037645.1	3241770	3241782	0.000106364985235107
NC_037645.1	3241782	3243044	0.000106364985235107
NC_037645.1	3243044	3243050	0.000106364985235107
NC_037645.1	3243050	3243298	0.00011234881692189
NC_037645.1	3243298	3243353	0.00011234881692189
NC_037645.1	3243353	3244303	0.000134680214867401
NC_037645.1	3244303	3244388	0.000134680214867401
NC_037645.1	3244388	3244556	0.000125901662626237
NC_037645.1	3244556	3244621	0.000125901662626237
NC_037645.1	3244621	3244646	0.000125901662626237
NC_037645.1	3244646	3244648	0.000125901662626237
NC_037645.1	3244648	3244666	0.000123317048832153
NC_037645.1	3244666	3244673	0.000123317048832153
NC_037645.1	3244673	3244759	0.000123317048832153
NC_037645.1	3244759	3245164	0.000123317048832153
NC_037645.1	3245164	3245219	0.000123317048832153
NC_037645.1	3245219	3245233	0.000123317048832153
NC_037645.1	3245233	3245243	0.000123317048832153
NC_037645.1	3245243	3245321	0.000123317048832153
NC_037645.1	3245321	3246081	0.000357994668265427
NC_037645.1	3246081	3249210	0.000357994668265427
NC_037645.1	3249210	3249221	0.000357994668265427
NC_037645.1	3249221	3253999	0.000357994668265427
NC_037645.1	3253999	3254013	0.000357994668265427
NC_037645.1	3254013	3256344	0.000349003038337482
NC_037645.1	3256344	3256355	0.000337729836138542
NC_037645.1	3256355	3256406	0.000337729836138542
NC_037645.1	3256406	3258782	0.000344610159788967
NC_037645.1	3258782	3258847	0.000196032788122671
NC_037645.1	3258847	3258855	0.000196032788122671
NC_037645.1	3258855	3258934	0.000196032788122671
NC_037645.1	3258934	3259073	0.000196032788122671
NC_037645.1	3259073	3259156	0.000123316092369326
NC_037645.1	3259156	3259218	0.000123316092369326
NC_037645.1	3259218	3259228	0.000123316092369326
NC_037645.1	3259228	3259604	0.000130410152512768
NC_037645.1	3259604	3259619	0.000130410152512768
NC_037645.1	3259619	3261500	0.000151470764955378
NC_037645.1	3261500	3264636	0.000151470764955378
NC_037645.1	3264636	3265121	0.000151470764955378
NC_037645.1	3265121	3266812	0.000151470764955378
NC_037645.1	3266812	3267341	0.000151470764955378
NC_037645.1	3267341	3267450	0.000151470764955378
NC_037645.1	3267450	3267536	0.000153943117868922
NC_037645.1	3267536	3267621	0.000153943117868922
NC_037645.1	3267621	3267848	0.000153943117868922
NC_037645.1	3267848	3267861	0.000153943117868922
NC_037645.1	3267861	3267888	0.000153943117868922
NC_037645.1	3267888	3267997	0.000161655418216747
NC_037645.1	3267997	3268000	0.000161655418216747
NC_037645.1	3268000	3268150	0.000161655418216747
NC_037645.1	3268150	3268157	0.000161655418216747
NC_037645.1	3268157	3268174	0.000161655418216747
NC_037645.1	3268174	3268232	0.000161655418216747
NC_037645.1	3268232	3268383	0.000161655418216747
NC_037645.1	3268383	3268448	0.000169052196180266
NC_037645.1	3268448	3268541	0.000195453313987158
NC_037645.1	3268541	3268792	0.000195453313987158
NC_037645.1	3268792	3268793	0.000195453313987158
NC_037645.1	3268793	3269027	0.00055555280774092
NC_037645.1	3269027	3275406	0.00055555280774092
NC_037645.1	3275406	3275798	0.000601560212251647
NC_037645.1	3275798	3275804	0.000458805037376558
NC_037645.1	3275804	3275809	0.000467030547975128
NC_037645.1	3275809	3288530	0.000584276399397882
NC_037645.1	3288530	3293438	0.000584276399397882
NC_037645.1	3293438	3307101	0.000584276399397882
NC_037645.1	3307101	3308986	0.00061743310841469
NC_037645.1	3308986	3308988	0.00061743310841469
NC_037645.1	3308988	3314303	0.00061743310841469
NC_037645.1	3314303	3314442	0.000709823301078274
NC_037645.1	3314442	3332913	0.000709823301078274
NC_037645.1	3332913	3332934	0.000682520233364327
NC_037645.1	3332934	3332957	0.000710722721874525
NC_037645.1	3332957	3332963	0.000710722721874525
NC_037645.1	3332963	3333020	0.000710722721874525
NC_037645.1	3333020	3350081	0.000710722721874525
NC_037645.1	3350081	3350094	0.000636963080009041
NC_037645.1	3350094	3350137	0.000636963080009041
NC_037645.1	3350137	3350214	0.000606587011478389
NC_037645.1	3350214	3350490	0.000606587011478389
NC_037645.1	3350490	3350495	0.000604975979128859
NC_037645.1	3350495	3350508	0.000626306127160087
NC_037645.1	3350508	3350525	0.000626306127160087
NC_037645.1	3350525	3375627	0.000734906345364696
NC_037645.1	3375627	3375656	0.000658120480294927
NC_037645.1	3375656	3375868	0.000592099770035045
NC_037645.1	3375868	3392207	0.000592099770035045
NC_037645.1	3392207	3392228	0.000592099770035045
NC_037645.1	3392228	3397377	0.000466910222779453
NC_037645.1	3397377	3397391	0.000326870843044597
NC_037645.1	3397391	3397429	0.000326870843044597
NC_037645.1	3397429	3397456	0.000326870843044597
NC_037645.1	3397456	3397494	0.000305562965522277
NC_037645.1	3397494	3397519	0.000305562965522277
NC_037645.1	3397519	3397522	0.00026070815416951
NC_037645.1	3397522	3397551	0.00026070815416951
NC_037645.1	3397551	3397634	0.000252995853821686
NC_037645.1	3397634	3397732	0.000252995853821686
NC_037645.1	3397732	3398040	0.000252995853821686
NC_037645.1	3398040	3398538	0.000252995853821686
NC_037645.1	3398538	3398751	0.000252995853821686
NC_037645.1	3398751	3400191	0.000252995853821686
NC_037645.1	3400191	3400197	0.000234258723633534
NC_037645.1	3400197	3400372	0.000234258723633534
NC_037645.1	3400372	3401026	0.000234258723633534
NC_037645.1	3401026	3401331	0.000234258723633534
NC_037645.1	3401331	3401339	0.000234258723633534
NC_037645.1	3401339	3401748	0.000234258723633534
NC_037645.1	3401748	3402687	0.00022737839998311
NC_037645.1	3402687	3402799	0.000224444773287107
NC_037645.1	3402799	3403577	0.000224444773287107
NC_037645.1	3403577	3403675	0.000209628717070976
NC_037645.1	3403675	3403854	0.000209628717070976
NC_037645.1	3403854	3403940	0.000209628717070976
NC_037645.1	3403940	3404353	0.000209628717070976
NC_037645.1	3404353	3404697	0.000209628717070976
NC_037645.1	3404697	3404724	0.000209628717070976
NC_037645.1	3404724	3405316	0.000209628717070976
NC_037645.1	3405316	3405399	0.000209628717070976
NC_037645.1	3405399	3405446	0.000209628717070976
NC_037645.1	3405446	3406126	0.000209628717070976
NC_037645.1	3406126	3406288	0.000209628717070976
NC_037645.1	3406288	3407296	0.000209628717070976
NC_037645.1	3407296	3407356	0.000209628717070976
NC_037645.1	3407356	3407387	0.000209628717070976
NC_037645.1	3407387	3407452	0.000202413397504473
NC_037645.1	3407452	3407538	0.000202413397504473
NC_037645.1	3407538	3407632	0.000202413397504473
NC_037645.1	3407632	3407694	0.000202413397504473
NC_037645.1	3407694	3407710	0.000202413397504473
NC_037645.1	3407710	3407795	0.000202413397504473
NC_037645.1	3407795	3407975	0.000188334124723298
NC_037645.1	3407975	3408601	0.000188334124723298
NC_037645.1	3408601	3409942	0.000188334124723298
NC_037645.1	3409942	3410032	0.000188334124723298
NC_037645.1	3410032	3410167	0.000188334124723298
NC_037645.1	3410167	3410355	0.000182350293036515
NC_037645.1	3410355	3410632	0.000182350293036515
NC_037645.1	3410632	3410682	0.000182350293036515
NC_037645.1	3410682	3410958	0.000182350293036515
NC_037645.1	3410958	3411141	0.000182350293036515
NC_037645.1	3411141	3411334	0.000182350293036515
NC_037645.1	3411334	3412516	0.000182350293036515
NC_037645.1	3412516	3412528	0.000152500074101691
NC_037645.1	3412528	3413255	0.000152500074101691
NC_037645.1	3413255	3414516	0.000152500074101691
NC_037645.1	3414516	3414923	0.000152500074101691
NC_037645.1	3414923	3416088	0.000152500074101691
NC_037645.1	3416088	3416113	0.000152500074101691
NC_037645.1	3416113	3416306	0.000152500074101691
NC_037645.1	3416306	3416355	0.000152500074101691
NC_037645.1	3416355	3416377	0.000152500074101691
NC_037645.1	3416377	3416651	0.000152500074101691
NC_037645.1	3416651	3416855	0.000152500074101691
NC_037645.1	3416855	3416930	0.000152500074101691
NC_037645.1	3416930	3417007	0.000152500074101691
NC_037645.1	3417007	3420386	0.000152500074101691
NC_037645.1	3420386	3420427	0.000131589325366073
NC_037645.1	3420427	3420821	0.000131589325366073
NC_037645.1	3420821	3421197	0.000122201240723102
NC_037645.1	3421197	3421301	0.000122201240723102
NC_037645.1	3421301	3421316	0.000122201240723102
NC_037645.1	3421316	3421492	0.000122201240723102
NC_037645.1	3421492	3421516	0.000122201240723102
NC_037645.1	3421516	3421562	0.000122201240723102
NC_037645.1	3421562	3421653	0.000115359236289483
NC_037645.1	3421653	3421928	0.000115359236289483
NC_037645.1	3421928	3422370	0.000115359236289483
NC_037645.1	3422370	3422411	0.000115359236289483
NC_037645.1	3422411	3422739	0.000115359236289483
NC_037645.1	3422739	3422752	0.000115359236289483
NC_037645.1	3422752	3423772	0.000115359236289483
NC_037645.1	3423772	3424666	0.000115359236289483
NC_037645.1	3424666	3424904	0.000115359236289483
NC_037645.1	3424904	3424938	0.000103787828177712
NC_037645.1	3424938	3425091	0.000103787828177712
NC_037645.1	3425091	3425198	0.000103787828177712
NC_037645.1	3425198	3425598	0.000103787828177712
NC_037645.1	3425598	3425781	0.000103787828177712
NC_037645.1	3425781	3426342	0.000103787828177712
NC_037645.1	3426342	3427909	0.000103787828177712
NC_037645.1	3427909	3427967	9.75031050826114e-05
NC_037645.1	3427967	3428786	9.75031050826114e-05
NC_037645.1	3428786	3429168	9.75031050826114e-05
NC_037645.1	3429168	3430222	9.75031050826114e-05
NC_037645.1	3430222	3431912	9.75031050826114e-05
NC_037645.1	3431912	3432507	9.75031050826114e-05
NC_037645.1	3432507	3432681	9.75031050826114e-05
NC_037645.1	3432681	3433503	9.75031050826114e-05
NC_037645.1	3433503	3433761	8.53605515035938e-05
NC_037645.1	3433761	3433770	8.53605515035938e-05
NC_037645.1	3433770	3433966	8.53605515035938e-05
NC_037645.1	3433966	3434145	8.53605515035938e-05
NC_037645.1	3434145	3434249	8.53605515035938e-05
NC_037645.1	3434249	3434306	8.53605515035938e-05
NC_037645.1	3434306	3434343	8.53605515035938e-05
NC_037645.1	3434343	3434411	8.53605515035938e-05
NC_037645.1	3434411	3434414	8.53605515035938e-05
NC_037645.1	3434414	3434425	8.53605515035938e-05
NC_037645.1	3434425	3434456	8.53605515035938e-05
NC_037645.1	3434456	3434512	8.53605515035938e-05
NC_037645.1	3434512	3434619	8.53605515035938e-05
NC_037645.1	3434619	3434771	8.53605515035938e-05
NC_037645.1	3434771	3434926	8.53605515035938e-05
NC_037645.1	3434926	3434998	8.53605515035938e-05
NC_037645.1	3434998	3435415	8.53605515035938e-05
NC_037645.1	3435415	3435521	8.53605515035938e-05
NC_037645.1	3435521	3435761	8.53605515035938e-05
NC_037645.1	3435761	3435974	8.53605515035938e-05
NC_037645.1	3435974	3436083	8.53605515035938e-05
NC_037645.1	3436083	3437029	8.53605515035938e-05
NC_037645.1	3437029	3437393	8.53605515035938e-05
NC_037645.1	3437393	3437624	8.53605515035938e-05
NC_037645.1	3437624	3437710	8.53605515035938e-05
NC_037645.1	3437710	3438319	8.53605515035938e-05
NC_037645.1	3438319	3438326	7.94617513195512e-05
NC_037645.1	3438326	3438522	7.94617513195512e-05
NC_037645.1	3438522	3438805	7.94617513195512e-05
NC_037645.1	3438805	3439157	7.94617513195512e-05
NC_037645.1	3439157	3439891	7.94617513195512e-05
NC_037645.1	3439891	3440067	7.94617513195512e-05
NC_037645.1	3440067	3440088	7.94617513195512e-05
NC_037645.1	3440088	3440299	7.94617513195512e-05
NC_037645.1	3440299	3440347	7.94617513195512e-05
NC_037645.1	3440347	3440431	7.94617513195512e-05
NC_037645.1	3440431	3441243	7.94617513195512e-05
NC_037645.1	3441243	3441854	7.94617513195512e-05
NC_037645.1	3441854	3442116	7.94617513195512e-05
NC_037645.1	3442116	3442173	7.94617513195512e-05
NC_037645.1	3442173	3442962	7.94617513195512e-05
NC_037645.1	3442962	3443284	7.94617513195512e-05
NC_037645.1	3443284	3443947	7.94617513195512e-05
NC_037645.1	3443947	3444044	7.94617513195512e-05
NC_037645.1	3444044	3444460	7.94617513195512e-05
NC_037645.1	3444460	3444535	7.94617513195512e-05
NC_037645.1	3444535	3444895	7.94617513195512e-05
NC_037645.1	3444895	3444992	7.94617513195512e-05
NC_037645.1	3444992	3445089	7.94617513195512e-05
NC_037645.1	3445089	3447304	7.94617513195512e-05
NC_037645.1	3447304	3447822	7.94617513195512e-05
NC_037645.1	3447822	3447962	7.94617513195512e-05
NC_037645.1	3447962	3448056	7.94617513195512e-05
NC_037645.1	3448056	3448550	7.94617513195512e-05
NC_037645.1	3448550	3448557	7.94617513195512e-05
NC_037645.1	3448557	3449168	7.94617513195512e-05
NC_037645.1	3449168	3449413	7.94617513195512e-05
NC_037645.1	3449413	3450020	7.94617513195512e-05
NC_037645.1	3450020	3451062	7.94617513195512e-05
NC_037645.1	3451062	3452436	7.21496182972272e-05
NC_037645.1	3452436	3453908	7.21496182972272e-05
NC_037645.1	3453908	3453932	5.59434761693608e-05
NC_037645.1	3453932	3454221	5.59434761693608e-05
NC_037645.1	3454221	3454292	5.59434761693608e-05
NC_037645.1	3454292	3454881	5.59434761693608e-05
NC_037645.1	3454881	3454884	5.59434761693608e-05
NC_037645.1	3454884	3455261	5.59434761693608e-05
NC_037645.1	3455261	3455263	5.59434761693608e-05
NC_037645.1	3455263	3455273	5.59434761693608e-05
NC_037645.1	3455273	3455275	5.59434761693608e-05
NC_037645.1	3455275	3455507	5.59434761693608e-05
NC_037645.1	3455507	3455898	5.59434761693608e-05
NC_037645.1	3455898	3455928	5.59434761693608e-05
NC_037645.1	3455928	3458383	5.59434761693608e-05
NC_037645.1	3458383	3458639	5.59434761693608e-05
NC_037645.1	3458639	3459330	5.59434761693608e-05
NC_037645.1	3459330	3459374	5.59434761693608e-05
NC_037645.1	3459374	3461952	5.59434761693608e-05
NC_037645.1	3461952	3462058	5.15735343769855e-05
NC_037645.1	3462058	3462297	5.15735343769855e-05
NC_037645.1	3462297	3463565	4.2626749851344e-05
NC_037645.1	3463565	3463644	4.2626749851344e-05
NC_037645.1	3463644	3464034	4.2626749851344e-05
NC_037645.1	3464034	3464207	4.2626749851344e-05
NC_037645.1	3464207	3464240	4.2626749851344e-05
NC_037645.1	3464240	3464276	4.2626749851344e-05
NC_037645.1	3464276	3464284	4.2626749851344e-05
NC_037645.1	3464284	3464304	4.2626749851344e-05
NC_037645.1	3464304	3464313	4.2626749851344e-05
NC_037645.1	3464313	3464414	4.2626749851344e-05
NC_037645.1	3464414	3464427	4.2626749851344e-05
NC_037645.1	3464427	3464679	4.2626749851344e-05
NC_037645.1	3464679	3465300	3.75217397944742e-05
NC_037645.1	3465300	3465303	3.75217397944742e-05
NC_037645.1	3465303	3465542	3.75217397944742e-05
NC_037645.1	3465542	3467867	3.75217397944742e-05
NC_037645.1	3467867	3468382	3.75217397944742e-05
NC_037645.1	3468382	3468408	3.75217397944742e-05
NC_037645.1	3468408	3468842	3.75217397944742e-05
NC_037645.1	3468842	3468931	3.75217397944742e-05
NC_037645.1	3468931	3469276	3.75217397944742e-05
NC_037645.1	3469276	3469312	3.75217397944742e-05
NC_037645.1	3469312	3469374	3.75217397944742e-05
NC_037645.1	3469374	3469377	3.75217397944742e-05
NC_037645.1	3469377	3469594	3.75217397944742e-05
NC_037645.1	3469594	3470952	3.75217397944742e-05
NC_037645.1	3470952	3471162	3.75217397944742e-05
NC_037645.1	3471162	3471396	3.75217397944742e-05
NC_037645.1	3471396	3472045	3.75217397944742e-05
NC_037645.1	3472045	3472048	3.75217397944742e-05
NC_037645.1	3472048	3472294	3.75217397944742e-05
NC_037645.1	3472294	3472432	3.75217397944742e-05
NC_037645.1	3472432	3472550	3.75217397944742e-05
NC_037645.1	3472550	3472917	3.75217397944742e-05
NC_037645.1	3472917	3472931	3.75217397944742e-05
NC_037645.1	3472931	3472945	3.75217397944742e-05
NC_037645.1	3472945	3473067	3.75217397944742e-05
NC_037645.1	3473067	3473156	3.75217397944742e-05
NC_037645.1	3473156	3473334	3.75217397944742e-05
NC_037645.1	3473334	3473453	3.75217397944742e-05
NC_037645.1	3473453	3473551	3.75217397944742e-05
NC_037645.1	3473551	3473573	3.75217397944742e-05
NC_037645.1	3473573	3473621	3.75217397944742e-05
NC_037645.1	3473621	3473942	3.75217397944742e-05
NC_037645.1	3473942	3474797	3.75217397944742e-05
NC_037645.1	3474797	3476553	3.75217397944742e-05
NC_037645.1	3476553	3476615	3.75217397944742e-05
NC_037645.1	3476615	3476660	3.75217397944742e-05
NC_037645.1	3476660	3476664	3.75217397944742e-05
NC_037645.1	3476664	3476863	3.75217397944742e-05
NC_037645.1	3476863	3476874	3.75217397944742e-05
NC_037645.1	3476874	3476991	3.75217397944742e-05
NC_037645.1	3476991	3477811	3.75217397944742e-05
NC_037645.1	3477811	3478661	3.75217397944742e-05
NC_037645.1	3478661	3478730	3.75217397944742e-05
NC_037645.1	3478730	3479048	3.75217397944742e-05
NC_037645.1	3479048	3479051	3.75217397944742e-05
NC_037645.1	3479051	3479201	5.59079231905248e-05
NC_037645.1	3479201	3479726	5.59079231905248e-05
NC_037645.1	3479726	3480885	5.59079231905248e-05
NC_037645.1	3480885	3481322	5.59079231905248e-05
NC_037645.1	3481322	3481349	5.59079231905248e-05
NC_037645.1	3481349	3481664	5.59079231905248e-05
NC_037645.1	3481664	3482092	5.59079231905248e-05
NC_037645.1	3482092	3482658	5.59079231905248e-05
NC_037645.1	3482658	3483036	5.59079231905248e-05
NC_037645.1	3483036	3483735	5.59079231905248e-05
NC_037645.1	3483735	3485005	5.59079231905248e-05
NC_037645.1	3485005	3486112	5.12828330012661e-05
NC_037645.1	3486112	3486393	5.12828330012661e-05
NC_037645.1	3486393	3487807	5.12828330012661e-05
NC_037645.1	3487807	3488494	5.12828330012661e-05
NC_037645.1	3488494	3489317	5.12828330012661e-05
NC_037645.1	3489317	3490145	5.12828330012661e-05
NC_037645.1	3490145	3490715	5.12828330012661e-05
NC_037645.1	3490715	3490759	5.12828330012661e-05
NC_037645.1	3490759	3491073	5.12828330012661e-05
NC_037645.1	3491073	3491431	5.12828330012661e-05
NC_037645.1	3491431	3493047	5.12828330012661e-05
NC_037645.1	3493047	3493347	5.12828330012661e-05
NC_037645.1	3493347	3494997	5.12828330012661e-05
NC_037645.1	3494997	3495339	5.12828330012661e-05
NC_037645.1	3495339	3495647	5.12828330012661e-05
NC_037645.1	3495647	3495849	5.12828330012661e-05
NC_037645.1	3495849	3496793	5.12828330012661e-05
NC_037645.1	3496793	3497332	5.12828330012661e-05
NC_037645.1	3497332	3498216	8.0284312076699e-05
NC_037645.1	3498216	3498710	8.0284312076699e-05
NC_037645.1	3498710	3499187	8.0284312076699e-05
NC_037645.1	3499187	3500405	8.0284312076699e-05
NC_037645.1	3500405	3500876	8.0284312076699e-05
NC_037645.1	3500876	3500878	8.0284312076699e-05
NC_037645.1	3500878	3501539	8.0284312076699e-05
NC_037645.1	3501539	3502106	8.0284312076699e-05
NC_037645.1	3502106	3502526	8.0284312076699e-05
NC_037645.1	3502526	3502587	8.0284312076699e-05
NC_037645.1	3502587	3502989	8.0284312076699e-05
NC_037645.1	3502989	3503556	8.0284312076699e-05
NC_037645.1	3503556	3503974	8.0284312076699e-05
NC_037645.1	3503974	3504019	8.0284312076699e-05
NC_037645.1	3504019	3504130	8.0284312076699e-05
NC_037645.1	3504130	3504288	8.0284312076699e-05
NC_037645.1	3504288	3504427	8.0284312076699e-05
NC_037645.1	3504427	3504496	8.75163296649658e-05
NC_037645.1	3504496	3504522	8.75163296649658e-05
NC_037645.1	3504522	3504628	8.75163296649658e-05
NC_037645.1	3504628	3504757	8.75163296649658e-05
NC_037645.1	3504757	3506532	8.75163296649658e-05
NC_037645.1	3506532	3507186	8.75163296649658e-05
NC_037645.1	3507186	3507584	8.75163296649658e-05
NC_037645.1	3507584	3507697	8.75163296649658e-05
NC_037645.1	3507697	3508098	8.75163296649658e-05
NC_037645.1	3508098	3509045	8.75163296649658e-05
NC_037645.1	3509045	3509463	8.75163296649658e-05
NC_037645.1	3509463	3510140	8.75163296649658e-05
NC_037645.1	3510140	3510145	8.75163296649658e-05
NC_037645.1	3510145	3510255	7.92296778037837e-05
NC_037645.1	3510255	3510947	7.92296778037837e-05
NC_037645.1	3510947	3510953	0.000232486382784627
NC_037645.1	3510953	3511938	0.000232486382784627
NC_037645.1	3511938	3513486	0.000232486382784627
NC_037645.1	3513486	3513509	0.000232486382784627
NC_037645.1	3513509	3513779	0.000232486382784627
NC_037645.1	3513779	3513783	0.000232486382784627
NC_037645.1	3513783	3513844	0.000232486382784627
NC_037645.1	3513844	3513920	0.000232486382784627
NC_037645.1	3513920	3514297	0.000232486382784627
NC_037645.1	3514297	3515597	0.000232486382784627
NC_037645.1	3515597	3516198	0.000232486382784627
NC_037645.1	3516198	3516280	0.000232486382784627
NC_037645.1	3516280	3516622	0.000232486382784627
NC_037645.1	3516622	3517472	0.000232486382784627
NC_037645.1	3517472	3517476	7.92296778037837e-05
NC_037645.1	3517476	3517498	7.92296778037837e-05
NC_037645.1	3517498	3517567	7.92296778037837e-05
NC_037645.1	3517567	3517691	7.92296778037837e-05
NC_037645.1	3517691	3517708	7.92296778037837e-05
NC_037645.1	3517708	3517826	7.92296778037837e-05
NC_037645.1	3517826	3517857	7.92296778037837e-05
NC_037645.1	3517857	3517970	7.92296778037837e-05
NC_037645.1	3517970	3518063	7.92296778037837e-05
NC_037645.1	3518063	3518065	7.92296778037837e-05
NC_037645.1	3518065	3518067	7.92296778037837e-05
NC_037645.1	3518067	3518084	7.92296778037837e-05
NC_037645.1	3518084	3518264	7.92296778037837e-05
NC_037645.1	3518264	3518267	7.92296778037837e-05
NC_037645.1	3518267	3518361	7.92296778037837e-05
NC_037645.1	3518361	3518400	7.92296778037837e-05
NC_037645.1	3518400	3518478	7.92296778037837e-05
NC_037645.1	3518478	3518600	7.92296778037837e-05
NC_037645.1	3518600	3518608	7.92296778037837e-05
NC_037645.1	3518608	3518627	7.92296778037837e-05
NC_037645.1	3518627	3518631	7.92296778037837e-05
NC_037645.1	3518631	3518683	7.92296778037837e-05
NC_037645.1	3518683	3518809	7.92296778037837e-05
NC_037645.1	3518809	3518822	7.92296778037837e-05
NC_037645.1	3518822	3518912	7.92296778037837e-05
NC_037645.1	3518912	3518931	7.92296778037837e-05
NC_037645.1	3518931	3518936	7.92296778037837e-05
NC_037645.1	3518936	3518945	7.92296778037837e-05
NC_037645.1	3518945	3518946	7.92296778037837e-05
NC_037645.1	3518946	3518952	7.92296778037837e-05
NC_037645.1	3518952	3518976	7.92296778037837e-05
NC_037645.1	3518976	3519001	7.92296778037837e-05
NC_037645.1	3519001	3519018	7.92296778037837e-05
NC_037645.1	3519018	3519048	7.92296778037837e-05
NC_037645.1	3519048	3519065	7.92296778037837e-05
NC_037645.1	3519065	3520789	8.73179368868987e-05
NC_037645.1	3520789	3522179	8.73179368868987e-05
NC_037645.1	3522179	3522345	8.73179368868987e-05
NC_037645.1	3522345	3522366	8.73179368868987e-05
NC_037645.1	3522366	3523565	9.5528454560038e-05
NC_037645.1	3523565	3523625	9.5528454560038e-05
NC_037645.1	3523625	3523903	9.5528454560038e-05
NC_037645.1	3523903	3523904	9.16138707781586e-05
NC_037645.1	3523904	3524147	9.16138707781586e-05
NC_037645.1	3524147	3524517	9.16138707781586e-05
NC_037645.1	3524517	3524528	9.16138707781586e-05
NC_037645.1	3524528	3524533	9.16138707781586e-05
NC_037645.1	3524533	3524537	9.16138707781586e-05
NC_037645.1	3524537	3524541	9.16138707781586e-05
NC_037645.1	3524541	3524549	9.16138707781586e-05
NC_037645.1	3524549	3524560	0.000100112358047425
NC_037645.1	3524560	3525151	0.000280097959199332
NC_037645.1	3525151	3525206	0.000280097959199332
NC_037645.1	3525206	3525473	0.000280097959199332
NC_037645.1	3525473	3528177	0.000280097959199332
NC_037645.1	3528177	3528812	0.000280097959199332
NC_037645.1	3528812	3529165	0.000280097959199332
NC_037645.1	3529165	3529247	0.000280097959199332
NC_037645.1	3529247	3529541	0.000280097959199332
NC_037645.1	3529541	3529776	0.000280097959199332
NC_037645.1	3529776	3529813	0.000280097959199332
NC_037645.1	3529813	3529890	0.000280097959199332
NC_037645.1	3529890	3529912	0.000280097959199332
NC_037645.1	3529912	3529935	0.000280097959199332
NC_037645.1	3529935	3529995	0.000280097959199332
NC_037645.1	3529995	3530116	0.000280097959199332
NC_037645.1	3530116	3530144	0.000100112358047425
NC_037645.1	3530144	3531781	0.000100112358047425
NC_037645.1	3531781	3531793	0.000100112358047425
NC_037645.1	3531793	3531813	0.000100112358047425
NC_037645.1	3531813	3531907	7.11108789719918e-05
NC_037645.1	3531907	3531915	7.11108789719918e-05
NC_037645.1	3531915	3532017	7.11108789719918e-05
NC_037645.1	3532017	3532069	7.80074306961297e-05
NC_037645.1	3532069	3532125	7.80074306961297e-05
NC_037645.1	3532125	3532127	7.80074306961297e-05
NC_037645.1	3532127	3532145	7.80074306961297e-05
NC_037645.1	3532145	3532201	8.7092393266084e-05
NC_037645.1	3532201	3532208	0.000104932188052688
NC_037645.1	3532208	3532978	0.000104932188052688
NC_037645.1	3532978	3533058	0.000104932188052688
NC_037645.1	3533058	3533094	0.000104932188052688
NC_037645.1	3533094	3533148	0.000104932188052688
NC_037645.1	3533148	3533300	0.000104932188052688
NC_037645.1	3533300	3533479	0.000104932188052688
NC_037645.1	3533479	3533583	0.000104932188052688
NC_037645.1	3533583	3533699	0.000104932188052688
NC_037645.1	3533699	3533990	0.000104932188052688
NC_037645.1	3533990	3534152	0.000104932188052688
NC_037645.1	3534152	3534175	0.000104932188052688
NC_037645.1	3534175	3534223	0.000104932188052688
NC_037645.1	3534223	3534298	0.000104932188052688
NC_037645.1	3534298	3534318	0.000104932188052688
NC_037645.1	3534318	3534821	0.000104932188052688
NC_037645.1	3534821	3534853	0.000104932188052688
NC_037645.1	3534853	3534871	0.000104932188052688
NC_037645.1	3534871	3534965	0.000104932188052688
NC_037645.1	3534965	3535026	0.000104932188052688
NC_037645.1	3535026	3535037	0.000104932188052688
NC_037645.1	3535037	3535315	0.000104932188052688
NC_037645.1	3535315	3535326	0.000104932188052688
NC_037645.1	3535326	3535495	0.000104932188052688
NC_037645.1	3535495	3535556	0.000104932188052688
NC_037645.1	3535556	3535619	0.000104932188052688
NC_037645.1	3535619	3535637	0.000104932188052688
NC_037645.1	3535637	3535745	0.000104932188052688
NC_037645.1	3535745	3535752	0.000104932188052688
NC_037645.1	3535752	3536039	0.000104932188052688
NC_037645.1	3536039	3536053	0.000104932188052688
NC_037645.1	3536053	3536057	0.000104932188052688
NC_037645.1	3536057	3536647	0.000104932188052688
NC_037645.1	3536647	3537227	0.000104932188052688
NC_037645.1	3537227	3537553	0.000104932188052688
NC_037645.1	3537553	3537586	0.000104932188052688
NC_037645.1	3537586	3538112	0.000104932188052688
NC_037645.1	3538112	3538201	0.000104932188052688
NC_037645.1	3538201	3538207	0.000104932188052688
NC_037645.1	3538207	3538237	0.000104932188052688
NC_037645.1	3538237	3538493	0.000104932188052688
NC_037645.1	3538493	3538523	0.000104932188052688
NC_037645.1	3538523	3538580	0.000104932188052688
NC_037645.1	3538580	3538605	0.000104932188052688
NC_037645.1	3538605	3538919	0.000104932188052688
NC_037645.1	3538919	3538948	0.000104932188052688
NC_037645.1	3538948	3538971	0.000104932188052688
NC_037645.1	3538971	3539083	0.000104932188052688
NC_037645.1	3539083	3539112	0.000104932188052688
NC_037645.1	3539112	3539389	0.000104932188052688
NC_037645.1	3539389	3539401	0.000104932188052688
NC_037645.1	3539401	3539548	0.000104932188052688
NC_037645.1	3539548	3539662	0.000104932188052688
NC_037645.1	3539662	3539709	0.000104932188052688
NC_037645.1	3539709	3539816	0.000104932188052688
NC_037645.1	3539816	3539818	0.000104932188052688
NC_037645.1	3539818	3539824	0.000104932188052688
NC_037645.1	3539824	3539837	0.000104932188052688
NC_037645.1	3539837	3540146	0.000104932188052688
NC_037645.1	3540146	3540161	0.000104932188052688
NC_037645.1	3540161	3540223	0.000104932188052688
NC_037645.1	3540223	3540245	0.000104932188052688
NC_037645.1	3540245	3540290	0.000104932188052688
NC_037645.1	3540290	3540292	0.000104932188052688
NC_037645.1	3540292	3540403	0.000104932188052688
NC_037645.1	3540403	3540767	0.000104932188052688
NC_037645.1	3540767	3540771	0.000104932188052688
NC_037645.1	3540771	3540808	0.000104932188052688
NC_037645.1	3540808	3540863	0.000567895151015651
NC_037645.1	3540863	3541165	0.000567895151015651
NC_037645.1	3541165	3541276	0.000567895151015651
NC_037645.1	3541276	3541329	0.000567895151015651
NC_037645.1	3541329	3541705	0.000577601721393139
NC_037645.1	3541705	3541803	0.000577601721393139
NC_037645.1	3541803	3541808	0.000577601721393139
NC_037645.1	3541808	3542842	0.000610228148799338
NC_037645.1	3542842	3542858	0.000610228148799338
NC_037645.1	3542858	3542968	0.000610228148799338
NC_037645.1	3542968	3542973	0.000147265185836375
NC_037645.1	3542973	3543046	0.000147265185836375
NC_037645.1	3543046	3543144	0.000147265185836375
NC_037645.1	3543144	3543173	0.000154734951957998
NC_037645.1	3543173	3546786	0.000203648612739905
NC_037645.1	3546786	3548364	0.000224359241787927
NC_037645.1	3548364	3549195	0.000224359241787927
NC_037645.1	3549195	3549245	0.000224359241787927
NC_037645.1	3549245	3549268	0.000224359241787927
NC_037645.1	3549268	3549293	0.000224359241787927
NC_037645.1	3549293	3550677	0.000245419986417854
NC_037645.1	3550677	3550762	0.000245419986417854
NC_037645.1	3550762	3550966	0.000245419986417854
NC_037645.1	3550966	3551076	0.000245419986417854
NC_037645.1	3551076	3551082	0.000245419986417854
NC_037645.1	3551082	3551128	0.000245419986417854
NC_037645.1	3551128	3551197	0.000256168860473297
NC_037645.1	3551197	3551256	0.000256168860473297
NC_037645.1	3551256	3551269	0.000256168860473297
NC_037645.1	3551269	3552331	0.000256168860473297
NC_037645.1	3552331	3552906	0.000274091063026737
NC_037645.1	3552906	3553782	0.000274091063026737
NC_037645.1	3553782	3553901	0.000274091063026737
NC_037645.1	3553901	3553974	0.000274091063026737
NC_037645.1	3553974	3553977	0.000274091063026737
NC_037645.1	3553977	3554025	0.000274091063026737
NC_037645.1	3554025	3554090	0.000274091063026737
NC_037645.1	3554090	3554097	0.000274091063026737
NC_037645.1	3554097	3554106	0.000274091063026737
NC_037645.1	3554106	3554127	0.000274091063026737
NC_037645.1	3554127	3554142	0.000274091063026737
NC_037645.1	3554142	3554946	0.000274091063026737
NC_037645.1	3554946	3556869	0.000274091063026737
NC_037645.1	3556869	3557285	0.000274091063026737
NC_037645.1	3557285	3557339	0.000274091063026737
NC_037645.1	3557339	3557634	0.000274091063026737
NC_037645.1	3557634	3557641	0.000423459759972509
NC_037645.1	3557641	3559976	0.000457551173711324
NC_037645.1	3559976	3559978	0.000457551173711324
NC_037645.1	3559978	3571789	0.000457551173711324
NC_037645.1	3571789	3586988	0.000457551173711324
NC_037645.1	3586988	3598926	0.000457551173711324
NC_037645.1	3598926	3598935	0.000457551173711324
NC_037645.1	3598935	3602899	0.000457551173711324
NC_037645.1	3602899	3603108	0.000435459049553587
NC_037645.1	3603108	3603140	0.000402832622147388
NC_037645.1	3603140	3606791	0.000505194625371791
NC_037645.1	3606791	3624820	0.000505194625371791
NC_037645.1	3624820	3625772	0.000461341149464816
NC_037645.1	3625772	3636235	0.000515721485535293
NC_037645.1	3636235	3642217	0.000515721485535293
NC_037645.1	3642217	3642495	0.000286884268207148
NC_037645.1	3642495	3642584	0.000286884268207148
NC_037645.1	3642584	3642668	0.000286884268207148
NC_037645.1	3642668	3642701	0.000286884268207148
NC_037645.1	3642701	3643021	0.000236296704634257
NC_037645.1	3643021	3643062	0.000236296704634257
NC_037645.1	3643062	3643128	0.000236296704634257
NC_037645.1	3643128	3643141	0.000236296704634257
NC_037645.1	3643141	3643177	0.000236296704634257
NC_037645.1	3643177	3644022	0.000236296704634257
NC_037645.1	3644022	3644161	0.000236296704634257
NC_037645.1	3644161	3644170	0.00015241601465617
NC_037645.1	3644170	3644175	0.000176630848663483
NC_037645.1	3644175	3644193	0.000176630848663483
NC_037645.1	3644193	3644204	0.000176630848663483
NC_037645.1	3644204	3644312	0.000176630848663483
NC_037645.1	3644312	3644352	0.000176630848663483
NC_037645.1	3644352	3644360	0.000156404495835095
NC_037645.1	3644360	3644400	0.000156404495835095
NC_037645.1	3644400	3644520	0.000156404495835095
NC_037645.1	3644520	3644588	0.000146172642027823
NC_037645.1	3644588	3644681	0.000146172642027823
NC_037645.1	3644681	3645125	0.000146172642027823
NC_037645.1	3645125	3645144	0.000106938492624182
NC_037645.1	3645144	3645213	0.000106938492624182
NC_037645.1	3645213	3645243	0.000106938492624182
NC_037645.1	3645243	3645376	0.000106938492624182
NC_037645.1	3645376	3646484	0.000106938492624182
NC_037645.1	3646484	3646506	8.85087734284803e-05
NC_037645.1	3646506	3646509	8.85087734284803e-05
NC_037645.1	3646509	3646530	8.85087734284803e-05
NC_037645.1	3646530	3646552	8.85087734284803e-05
NC_037645.1	3646552	3646664	8.85087734284803e-05
NC_037645.1	3646664	3646694	8.85087734284803e-05
NC_037645.1	3646694	3646840	0.000118532492166283
NC_037645.1	3646840	3647040	0.000118532492166283
NC_037645.1	3647040	3647041	0.000118532492166283
NC_037645.1	3647041	3647091	0.000118532492166283
NC_037645.1	3647091	3647285	0.000118532492166283
NC_037645.1	3647285	3647303	0.000118532492166283
NC_037645.1	3647303	3647333	0.000118532492166283
NC_037645.1	3647333	3647346	0.000116689469756974
NC_037645.1	3647346	3647415	0.000114656391574952
NC_037645.1	3647415	3647416	0.000114656391574952
NC_037645.1	3647416	3651510	0.0002464513364273
NC_037645.1	3651510	3652161	0.0002464513364273
NC_037645.1	3652161	3652342	0.0002464513364273
NC_037645.1	3652342	3652438	0.000230665834624632
NC_037645.1	3652438	3652576	0.000230665834624632
NC_037645.1	3652576	3652679	0.000230665834624632
NC_037645.1	3652679	3652694	0.000230665834624632
NC_037645.1	3652694	3652703	0.0004202903286916
NC_037645.1	3652703	3652705	0.0004202903286916
NC_037645.1	3652705	3653459	0.0004202903286916
NC_037645.1	3653459	3654489	0.000457614903191451
NC_037645.1	3654489	3654525	0.000499191487259304
NC_037645.1	3654525	3654787	0.000499191487259304
NC_037645.1	3654787	3654939	0.000499191487259304
NC_037645.1	3654939	3654973	0.000544436261487881
NC_037645.1	3654973	3655013	0.000544436261487881
NC_037645.1	3655013	3655020	0.000771469614982517
NC_037645.1	3655020	3655182	0.000825084825266237
NC_037645.1	3655182	3669551	0.000825084825266237
NC_037645.1	3669551	3669564	0.000825084825266237
NC_037645.1	3669564	3669567	0.000825084825266237
NC_037645.1	3669567	3675357	0.000825084825266237
NC_037645.1	3675357	3676653	0.000825084825266237
NC_037645.1	3676653	3676683	0.000825084825266237
NC_037645.1	3676683	3677017	0.000825084825266237
NC_037645.1	3677017	3677041	0.000731489582448089
NC_037645.1	3677041	3677042	0.000429829640843757
NC_037645.1	3677042	3677043	0.000429829640843757
NC_037645.1	3677043	3677045	0.00091782391568899
NC_037645.1	3677045	3677187	0.00091782391568899
NC_037645.1	3677187	3678541	0.00091782391568899
NC_037645.1	3678541	3680001	0.000722862592313077
NC_037645.1	3680001	3680183	0.000692838873575274
NC_037645.1	3680183	3680186	0.000692838873575274
NC_037645.1	3680186	3680192	0.000692838873575274
NC_037645.1	3680192	3680223	0.0036426913809499
NC_037645.1	3680223	3680251	0.0036426913809499
NC_037645.1	3680251	3680422	0.00321291332586211
NC_037645.1	3680422	3680480	0.00321291332586211
NC_037645.1	3680480	3680483	0.00321291332586211
NC_037645.1	3680483	3680529	0.00321291332586211
NC_037645.1	3680529	3680531	0.00321291332586211
NC_037645.1	3680531	3680546	0.000263060818487478
NC_037645.1	3680546	3680578	0.000263060818487478
NC_037645.1	3680578	3680596	0.000263060818487478
NC_037645.1	3680596	3680724	0.000263060818487478
NC_037645.1	3680724	3680852	0.000263060818487478
NC_037645.1	3680852	3680885	0.000263060818487478
NC_037645.1	3680885	3680902	0.000263060818487478
NC_037645.1	3680902	3681372	0.000263060818487478
NC_037645.1	3681372	3681399	0.000228190883345558
NC_037645.1	3681399	3681414	0.000228190883345558
NC_037645.1	3681414	3681433	0.000228190883345558
NC_037645.1	3681433	3681456	0.000228190883345558
NC_037645.1	3681456	3681523	0.000228190883345558
NC_037645.1	3681523	3681531	0.000228190883345558
NC_037645.1	3681531	3681722	0.000228190883345558
NC_037645.1	3681722	3681762	0.000228190883345558
NC_037645.1	3681762	3681786	0.000228190883345558
NC_037645.1	3681786	3681829	0.000228190883345558
NC_037645.1	3681829	3682112	0.000228190883345558
NC_037645.1	3682112	3682222	0.000228190883345558
NC_037645.1	3682222	3682239	0.000228190883345558
NC_037645.1	3682239	3682268	0.000228190883345558
NC_037645.1	3682268	3682291	0.000228190883345558
NC_037645.1	3682291	3682323	0.000228190883345558
NC_037645.1	3682323	3682324	0.000228190883345558
NC_037645.1	3682324	3682350	0.000228190883345558
NC_037645.1	3682350	3682467	0.000228190883345558
NC_037645.1	3682467	3682471	0.000228190883345558
NC_037645.1	3682471	3682647	0.000228190883345558
NC_037645.1	3682647	3682716	0.000228190883345558
NC_037645.1	3682716	3682979	5.19173067546887e-05
NC_037645.1	3682979	3682981	5.19173067546887e-05
NC_037645.1	3682981	3683001	5.19173067546887e-05
NC_037645.1	3683001	3684087	5.19173067546887e-05
NC_037645.1	3684087	3684140	5.19173067546887e-05
NC_037645.1	3684140	3684273	5.19173067546887e-05
NC_037645.1	3684273	3684277	5.19173067546887e-05
NC_037645.1	3684277	3684286	5.19173067546887e-05
NC_037645.1	3684286	3684289	5.19173067546887e-05
NC_037645.1	3684289	3684292	5.19173067546887e-05
NC_037645.1	3684292	3684310	5.19173067546887e-05
NC_037645.1	3684310	3684317	5.19173067546887e-05
NC_037645.1	3684317	3684391	5.19173067546887e-05
NC_037645.1	3684391	3684397	5.19173067546887e-05
NC_037645.1	3684397	3684427	5.19173067546887e-05
NC_037645.1	3684427	3684465	5.19173067546887e-05
NC_037645.1	3684465	3684487	5.19173067546887e-05
NC_037645.1	3684487	3684549	5.19173067546887e-05
NC_037645.1	3684549	3684586	5.19173067546887e-05
NC_037645.1	3684586	3685280	5.19173067546887e-05
NC_037645.1	3685280	3685307	5.19173067546887e-05
NC_037645.1	3685307	3685372	5.19173067546887e-05
NC_037645.1	3685372	3685436	5.19173067546887e-05
NC_037645.1	3685436	3685438	5.19173067546887e-05
NC_037645.1	3685438	3685467	5.19173067546887e-05
NC_037645.1	3685467	3685468	2.77024727473758e-05
NC_037645.1	3685468	3685470	2.77024727473758e-05
NC_037645.1	3685470	3685542	2.77024727473758e-05
NC_037645.1	3685542	3685748	2.77024727473758e-05
NC_037645.1	3685748	3685770	2.77024727473758e-05
NC_037645.1	3685770	3686266	2.77024727473758e-05
NC_037645.1	3686266	3686294	2.77024727473758e-05
NC_037645.1	3686294	3687177	2.77024727473758e-05
NC_037645.1	3687177	3687241	2.77024727473758e-05
NC_037645.1	3687241	3687275	2.77024727473758e-05
NC_037645.1	3687275	3687288	2.77024727473758e-05
NC_037645.1	3687288	3687415	2.77024727473758e-05
NC_037645.1	3687415	3687501	2.77024727473758e-05
NC_037645.1	3687501	3687553	2.77024727473758e-05
NC_037645.1	3687553	3687578	2.77024727473758e-05
NC_037645.1	3687578	3687619	2.77024727473758e-05
NC_037645.1	3687619	3687672	2.77024727473758e-05
NC_037645.1	3687672	3687705	2.77024727473758e-05
NC_037645.1	3687705	3687830	2.77024727473758e-05
NC_037645.1	3687830	3688025	2.77024727473758e-05
NC_037645.1	3688025	3688047	2.77024727473758e-05
NC_037645.1	3688047	3688170	2.77024727473758e-05
NC_037645.1	3688170	3688199	2.77024727473758e-05
NC_037645.1	3688199	3688212	2.77024727473758e-05
NC_037645.1	3688212	3688217	2.77024727473758e-05
NC_037645.1	3688217	3688222	2.77024727473758e-05
NC_037645.1	3688222	3688244	2.77024727473758e-05
NC_037645.1	3688244	3688453	2.77024727473758e-05
NC_037645.1	3688453	3688523	2.77024727473758e-05
NC_037645.1	3688523	3691769	2.77024727473758e-05
NC_037645.1	3691769	3694994	2.77024727473758e-05
NC_037645.1	3694994	3695697	2.77024727473758e-05
NC_037645.1	3695697	3696085	2.77024727473758e-05
NC_037645.1	3696085	3696268	2.77024727473758e-05
NC_037645.1	3696268	3696291	2.77024727473758e-05
NC_037645.1	3696291	3696320	2.77024727473758e-05
NC_037645.1	3696320	3696640	2.77024727473758e-05
NC_037645.1	3696640	3696689	2.77024727473758e-05
NC_037645.1	3696689	3696713	2.77024727473758e-05
NC_037645.1	3696713	3696716	2.77024727473758e-05
NC_037645.1	3696716	3696797	2.77024727473758e-05
NC_037645.1	3696797	3696832	2.77024727473758e-05
NC_037645.1	3696832	3696833	2.77024727473758e-05
NC_037645.1	3696833	3697475	2.77024727473758e-05
NC_037645.1	3697475	3697525	2.77024727473758e-05
NC_037645.1	3697525	3697575	2.77024727473758e-05
NC_037645.1	3697575	3697581	2.77024727473758e-05
NC_037645.1	3697581	3697796	2.77024727473758e-05
NC_037645.1	3697796	3698706	2.77024727473758e-05
NC_037645.1	3698706	3698783	2.77024727473758e-05
NC_037645.1	3698783	3698785	2.77024727473758e-05
NC_037645.1	3698785	3698794	2.77024727473758e-05
NC_037645.1	3698794	3698811	2.77024727473758e-05
NC_037645.1	3698811	3698837	2.77024727473758e-05
NC_037645.1	3698837	3698925	2.77024727473758e-05
NC_037645.1	3698925	3698934	2.77024727473758e-05
NC_037645.1	3698934	3698952	2.77024727473758e-05
NC_037645.1	3698952	3699375	2.77024727473758e-05
NC_037645.1	3699375	3699377	2.77024727473758e-05
NC_037645.1	3699377	3699466	2.77024727473758e-05
NC_037645.1	3699466	3699470	2.77024727473758e-05
NC_037645.1	3699470	3700887	2.77024727473758e-05
NC_037645.1	3700887	3701146	2.77024727473758e-05
NC_037645.1	3701146	3701179	2.77024727473758e-05
NC_037645.1	3701179	3701212	2.77024727473758e-05
NC_037645.1	3701212	3701522	2.77024727473758e-05
NC_037645.1	3701522	3701524	2.77024727473758e-05
NC_037645.1	3701524	3701539	2.77024727473758e-05
NC_037645.1	3701539	3701591	2.77024727473758e-05
NC_037645.1	3701591	3701601	2.77024727473758e-05
NC_037645.1	3701601	3701695	2.77024727473758e-05
NC_037645.1	3701695	3701765	2.77024727473758e-05
NC_037645.1	3701765	3701775	2.77024727473758e-05
NC_037645.1	3701775	3702025	2.77024727473758e-05
NC_037645.1	3702025	3702060	2.77024727473758e-05
NC_037645.1	3702060	3702067	2.77024727473758e-05
NC_037645.1	3702067	3702345	2.77024727473758e-05
NC_037645.1	3702345	3702625	2.77024727473758e-05
NC_037645.1	3702625	3702628	2.77024727473758e-05
NC_037645.1	3702628	3702629	2.77024727473758e-05
NC_037645.1	3702629	3702632	2.77024727473758e-05
NC_037645.1	3702632	3702791	2.77024727473758e-05
NC_037645.1	3702791	3703158	2.77024727473758e-05
NC_037645.1	3703158	3703179	2.77024727473758e-05
NC_037645.1	3703179	3703265	2.77024727473758e-05
NC_037645.1	3703265	3703284	2.77024727473758e-05
NC_037645.1	3703284	3703534	2.77024727473758e-05
NC_037645.1	3703534	3703898	2.77024727473758e-05
NC_037645.1	3703898	3703932	2.77024727473758e-05
NC_037645.1	3703932	3703983	2.77024727473758e-05
NC_037645.1	3703983	3704718	2.77024727473758e-05
NC_037645.1	3704718	3704762	2.77024727473758e-05
NC_037645.1	3704762	3705406	2.77024727473758e-05
NC_037645.1	3705406	3705451	2.77024727473758e-05
NC_037645.1	3705451	3705795	2.77024727473758e-05
NC_037645.1	3705795	3705856	2.77024727473758e-05
NC_037645.1	3705856	3705896	2.77024727473758e-05
NC_037645.1	3705896	3706263	2.77024727473758e-05
NC_037645.1	3706263	3706419	2.77024727473758e-05
NC_037645.1	3706419	3706819	2.77024727473758e-05
NC_037645.1	3706819	3706822	2.77024727473758e-05
NC_037645.1	3706822	3706908	2.77024727473758e-05
NC_037645.1	3706908	3706947	2.77024727473758e-05
NC_037645.1	3706947	3707213	2.77024727473758e-05
NC_037645.1	3707213	3708076	2.77024727473758e-05
NC_037645.1	3708076	3708285	2.77024727473758e-05
NC_037645.1	3708285	3708395	2.77024727473758e-05
NC_037645.1	3708395	3709015	2.77024727473758e-05
NC_037645.1	3709015	3709031	2.77024727473758e-05
NC_037645.1	3709031	3709068	2.77024727473758e-05
NC_037645.1	3709068	3709088	2.77024727473758e-05
NC_037645.1	3709088	3709104	2.77024727473758e-05
NC_037645.1	3709104	3709111	2.77024727473758e-05
NC_037645.1	3709111	3709147	2.77024727473758e-05
NC_037645.1	3709147	3709198	2.77024727473758e-05
NC_037645.1	3709198	3709245	2.77024727473758e-05
NC_037645.1	3709245	3709268	2.77024727473758e-05
NC_037645.1	3709268	3709455	2.77024727473758e-05
NC_037645.1	3709455	3709560	2.77024727473758e-05
NC_037645.1	3709560	3710832	2.77024727473758e-05
NC_037645.1	3710832	3710961	2.77024727473758e-05
NC_037645.1	3710961	3710981	2.77024727473758e-05
NC_037645.1	3710981	3711076	2.77024727473758e-05
NC_037645.1	3711076	3711183	2.77024727473758e-05
NC_037645.1	3711183	3711281	2.77024727473758e-05
NC_037645.1	3711281	3711291	2.77024727473758e-05
NC_037645.1	3711291	3711463	2.77024727473758e-05
NC_037645.1	3711463	3711536	2.77024727473758e-05
NC_037645.1	3711536	3711546	2.77024727473758e-05
NC_037645.1	3711546	3711555	2.77024727473758e-05
NC_037645.1	3711555	3711563	2.77024727473758e-05
NC_037645.1	3711563	3711606	2.77024727473758e-05
NC_037645.1	3711606	3711666	2.77024727473758e-05
NC_037645.1	3711666	3711685	2.77024727473758e-05
NC_037645.1	3711685	3711696	2.77024727473758e-05
NC_037645.1	3711696	3711766	2.77024727473758e-05
NC_037645.1	3711766	3711804	2.77024727473758e-05
NC_037645.1	3711804	3711815	2.77024727473758e-05
NC_037645.1	3711815	3711844	2.77024727473758e-05
NC_037645.1	3711844	3711897	2.77024727473758e-05
NC_037645.1	3711897	3712608	2.77024727473758e-05
NC_037645.1	3712608	3712610	2.77024727473758e-05
NC_037645.1	3712610	3712629	2.77024727473758e-05
NC_037645.1	3712629	3712635	2.77024727473758e-05
NC_037645.1	3712635	3712649	2.77024727473758e-05
NC_037645.1	3712649	3712660	2.77024727473758e-05
NC_037645.1	3712660	3712694	2.77024727473758e-05
NC_037645.1	3712694	3712847	2.77024727473758e-05
NC_037645.1	3712847	3712875	2.77024727473758e-05
NC_037645.1	3712875	3712877	2.77024727473758e-05
NC_037645.1	3712877	3712934	2.77024727473758e-05
NC_037645.1	3712934	3713076	2.77024727473758e-05
NC_037645.1	3713076	3713390	2.77024727473758e-05
NC_037645.1	3713390	3713506	2.77024727473758e-05
NC_037645.1	3713506	3714141	2.77024727473758e-05
NC_037645.1	3714141	3714182	2.77024727473758e-05
NC_037645.1	3714182	3714512	2.77024727473758e-05
NC_037645.1	3714512	3714748	2.77024727473758e-05
NC_037645.1	3714748	3714913	2.77024727473758e-05
NC_037645.1	3714913	3714916	2.77024727473758e-05
NC_037645.1	3714916	3714996	2.77024727473758e-05
NC_037645.1	3714996	3715160	2.77024727473758e-05
NC_037645.1	3715160	3715294	2.77024727473758e-05
NC_037645.1	3715294	3715580	2.77024727473758e-05
NC_037645.1	3715580	3715805	2.77024727473758e-05
NC_037645.1	3715805	3715809	2.77024727473758e-05
NC_037645.1	3715809	3715957	2.77024727473758e-05
NC_037645.1	3715957	3715961	2.77024727473758e-05
NC_037645.1	3715961	3715993	2.77024727473758e-05
NC_037645.1	3715993	3716042	2.77024727473758e-05
NC_037645.1	3716042	3716047	2.77024727473758e-05
NC_037645.1	3716047	3716494	2.77024727473758e-05
NC_037645.1	3716494	3716994	2.77024727473758e-05
NC_037645.1	3716994	3717080	0.000442812476898476
NC_037645.1	3717080	3717111	0.000442812476898476
NC_037645.1	3717111	3717117	0.000442812476898476
NC_037645.1	3717117	3717159	0.000442812476898476
NC_037645.1	3717159	3717385	0.000442812476898476
NC_037645.1	3717385	3717460	0.000442812476898476
NC_037645.1	3717460	3717470	0.000442812476898476
NC_037645.1	3717470	3717586	0.000442812476898476
NC_037645.1	3717586	3717722	0.000442812476898476
NC_037645.1	3717722	3717747	0.000442812476898476
NC_037645.1	3717747	3717868	0.000442812476898476
NC_037645.1	3717868	3718046	0.000442812476898476
NC_037645.1	3718046	3718260	0.000442812476898476
NC_037645.1	3718260	3718461	0.000442812476898476
NC_037645.1	3718461	3719307	0.000442812476898476
NC_037645.1	3719307	3719403	0.000442812476898476
NC_037645.1	3719403	3719515	2.77024727473758e-05
NC_037645.1	3719515	3719532	2.77024727473758e-05
NC_037645.1	3719532	3719548	2.77024727473758e-05
NC_037645.1	3719548	3719615	2.77024727473758e-05
NC_037645.1	3719615	3719751	2.77024727473758e-05
NC_037645.1	3719751	3719774	2.77024727473758e-05
NC_037645.1	3719774	3719775	2.77024727473758e-05
NC_037645.1	3719775	3719942	2.77024727473758e-05
NC_037645.1	3719942	3720004	2.77024727473758e-05
NC_037645.1	3720004	3720046	2.77024727473758e-05
NC_037645.1	3720046	3720163	2.77024727473758e-05
NC_037645.1	3720163	3720427	2.77024727473758e-05
NC_037645.1	3720427	3720499	2.77024727473758e-05
NC_037645.1	3720499	3720575	2.77024727473758e-05
NC_037645.1	3720575	3720580	2.77024727473758e-05
NC_037645.1	3720580	3720582	2.77024727473758e-05
NC_037645.1	3720582	3720597	2.77024727473758e-05
NC_037645.1	3720597	3720651	2.77024727473758e-05
NC_037645.1	3720651	3720673	2.77024727473758e-05
NC_037645.1	3720673	3720771	2.77024727473758e-05
NC_037645.1	3720771	3720906	2.77024727473758e-05
NC_037645.1	3720906	3720986	2.77024727473758e-05
NC_037645.1	3720986	3721028	2.77024727473758e-05
NC_037645.1	3721028	3721447	2.77024727473758e-05
NC_037645.1	3721447	3722031	2.77024727473758e-05
NC_037645.1	3722031	3722096	2.77024727473758e-05
NC_037645.1	3722096	3722098	2.77024727473758e-05
NC_037645.1	3722098	3722436	2.77024727473758e-05
NC_037645.1	3722436	3722443	2.77024727473758e-05
NC_037645.1	3722443	3722532	2.77024727473758e-05
NC_037645.1	3722532	3722586	2.77024727473758e-05
NC_037645.1	3722586	3722601	2.77024727473758e-05
NC_037645.1	3722601	3722671	2.77024727473758e-05
NC_037645.1	3722671	3723003	2.77024727473758e-05
NC_037645.1	3723003	3723171	2.77024727473758e-05
NC_037645.1	3723171	3723201	2.77024727473758e-05
NC_037645.1	3723201	3723246	2.77024727473758e-05
NC_037645.1	3723246	3723293	2.77024727473758e-05
NC_037645.1	3723293	3723757	2.77024727473758e-05
NC_037645.1	3723757	3724219	2.77024727473758e-05
NC_037645.1	3724219	3724307	2.77024727473758e-05
NC_037645.1	3724307	3724601	2.77024727473758e-05
NC_037645.1	3724601	3724678	2.77024727473758e-05
NC_037645.1	3724678	3724969	2.77024727473758e-05
NC_037645.1	3724969	3725013	2.77024727473758e-05
NC_037645.1	3725013	3725177	2.77024727473758e-05
NC_037645.1	3725177	3725515	2.77024727473758e-05
NC_037645.1	3725515	3726225	2.77024727473758e-05
NC_037645.1	3726225	3726281	2.77024727473758e-05
NC_037645.1	3726281	3726360	2.77024727473758e-05
NC_037645.1	3726360	3726371	2.77024727473758e-05
NC_037645.1	3726371	3726896	2.77024727473758e-05
NC_037645.1	3726896	3728009	2.77024727473758e-05
NC_037645.1	3728009	3728105	2.77024727473758e-05
NC_037645.1	3728105	3729634	2.77024727473758e-05
NC_037645.1	3729634	3729650	2.77024727473758e-05
NC_037645.1	3729650	3730325	2.77024727473758e-05
NC_037645.1	3730325	3730471	2.77024727473758e-05
NC_037645.1	3730471	3730474	2.77024727473758e-05
NC_037645.1	3730474	3730754	2.77024727473758e-05
NC_037645.1	3730754	3731505	2.77024727473758e-05
NC_037645.1	3731505	3732301	2.77024727473758e-05
NC_037645.1	3732301	3733860	2.77024727473758e-05
NC_037645.1	3733860	3734174	2.77024727473758e-05
NC_037645.1	3734174	3734200	2.77024727473758e-05
NC_037645.1	3734200	3734319	2.77024727473758e-05
NC_037645.1	3734319	3734970	2.77024727473758e-05
NC_037645.1	3734970	3735032	2.77024727473758e-05
NC_037645.1	3735032	3735419	2.77024727473758e-05
NC_037645.1	3735419	3736021	0.000103580763968258
NC_037645.1	3736021	3740534	0.000103580763968258
NC_037645.1	3740534	3740797	0.000103580763968258
NC_037645.1	3740797	3740827	0.000103580763968258
NC_037645.1	3740827	3741452	0.000106739413456083
NC_037645.1	3741452	3742382	0.000106739413456083
NC_037645.1	3742382	3744772	0.000106739413456083
NC_037645.1	3744772	3744949	0.000106739413456083
NC_037645.1	3744949	3744957	0.000106739413456083
NC_037645.1	3744957	3744995	0.000106739413456083
NC_037645.1	3744995	3745110	0.000106739413456083
NC_037645.1	3745110	3745325	9.56394023560714e-05
NC_037645.1	3745325	3745467	9.56394023560714e-05
NC_037645.1	3745467	3745560	9.56394023560714e-05
NC_037645.1	3745560	3746086	9.56394023560714e-05
NC_037645.1	3746086	3748494	9.56394023560714e-05
NC_037645.1	3748494	3748535	9.56394023560714e-05
NC_037645.1	3748535	3748537	9.56394023560714e-05
NC_037645.1	3748537	3748598	9.56394023560714e-05
NC_037645.1	3748598	3748600	1.97611111351897e-05
NC_037645.1	3748600	3748620	1.97611111351897e-05
NC_037645.1	3748620	3748664	1.97611111351897e-05
NC_037645.1	3748664	3748685	1.97611111351897e-05
NC_037645.1	3748685	3748700	1.97611111351897e-05
NC_037645.1	3748700	3748712	1.97611111351897e-05
NC_037645.1	3748712	3748733	1.97611111351897e-05
NC_037645.1	3748733	3748739	1.97611111351897e-05
NC_037645.1	3748739	3748791	1.97611111351897e-05
NC_037645.1	3748791	3748795	1.97611111351897e-05
NC_037645.1	3748795	3748814	1.97611111351897e-05
NC_037645.1	3748814	3748996	1.97611111351897e-05
NC_037645.1	3748996	3749100	1.97611111351897e-05
NC_037645.1	3749100	3749102	1.97611111351897e-05
NC_037645.1	3749102	3749184	1.97611111351897e-05
NC_037645.1	3749184	3749221	1.97611111351897e-05
NC_037645.1	3749221	3749273	1.97611111351897e-05
NC_037645.1	3749273	3749281	1.97611111351897e-05
NC_037645.1	3749281	3749465	1.97611111351897e-05
NC_037645.1	3749465	3750397	1.97611111351897e-05
NC_037645.1	3750397	3750405	1.97611111351897e-05
NC_037645.1	3750405	3750406	1.97611111351897e-05
NC_037645.1	3750406	3750556	1.97611111351897e-05
NC_037645.1	3750556	3751025	1.97611111351897e-05
NC_037645.1	3751025	3751386	1.97611111351897e-05
NC_037645.1	3751386	3751394	1.97611111351897e-05
NC_037645.1	3751394	3751438	1.97611111351897e-05
NC_037645.1	3751438	3751467	1.97611111351897e-05
NC_037645.1	3751467	3751503	1.97611111351897e-05
NC_037645.1	3751503	3751513	1.97611111351897e-05
NC_037645.1	3751513	3751540	1.97611111351897e-05
NC_037645.1	3751540	3751597	1.97611111351897e-05
NC_037645.1	3751597	3751661	1.97611111351897e-05
NC_037645.1	3751661	3751688	1.97611111351897e-05
NC_037645.1	3751688	3751695	1.97611111351897e-05
NC_037645.1	3751695	3751700	1.97611111351897e-05
NC_037645.1	3751700	3751711	1.97611111351897e-05
NC_037645.1	3751711	3751749	1.97611111351897e-05
NC_037645.1	3751749	3751767	1.97611111351897e-05
NC_037645.1	3751767	3751786	1.97611111351897e-05
NC_037645.1	3751786	3751791	7.73681161469992e-05
NC_037645.1	3751791	3751885	7.73681161469992e-05
NC_037645.1	3751885	3751896	7.73681161469992e-05
NC_037645.1	3751896	3751915	7.73681161469992e-05
NC_037645.1	3751915	3752079	7.73681161469992e-05
NC_037645.1	3752079	3752144	7.73681161469992e-05
NC_037645.1	3752144	3752147	7.73681161469992e-05
NC_037645.1	3752147	3752157	7.73681161469992e-05
NC_037645.1	3752157	3752224	7.73681161469992e-05
NC_037645.1	3752224	3752232	7.73681161469992e-05
NC_037645.1	3752232	3752712	7.73681161469992e-05
NC_037645.1	3752712	3752717	7.73681161469992e-05
NC_037645.1	3752717	3752813	7.73681161469992e-05
NC_037645.1	3752813	3752847	7.73681161469992e-05
NC_037645.1	3752847	3752867	7.73681161469992e-05
NC_037645.1	3752867	3752889	7.73681161469992e-05
NC_037645.1	3752889	3752892	7.73681161469992e-05
NC_037645.1	3752892	3752912	7.73681161469992e-05
NC_037645.1	3752912	3752985	7.73681161469992e-05
NC_037645.1	3752985	3752993	7.73681161469992e-05
NC_037645.1	3752993	3753016	7.73681161469992e-05
NC_037645.1	3753016	3753287	7.73681161469992e-05
NC_037645.1	3753287	3753363	7.73681161469992e-05
NC_037645.1	3753363	3753477	7.73681161469992e-05
NC_037645.1	3753477	3753482	7.73681161469992e-05
NC_037645.1	3753482	3753483	7.73681161469992e-05
NC_037645.1	3753483	3753527	7.73681161469992e-05
NC_037645.1	3753527	3753859	7.73681161469992e-05
NC_037645.1	3753859	3754253	7.73681161469992e-05
NC_037645.1	3754253	3754282	7.73681161469992e-05
NC_037645.1	3754282	3754315	7.73681161469992e-05
NC_037645.1	3754315	3754316	7.73681161469992e-05
NC_037645.1	3754316	3754317	7.73681161469992e-05
NC_037645.1	3754317	3754440	7.73681161469992e-05
NC_037645.1	3754440	3754457	7.73681161469992e-05
NC_037645.1	3754457	3754460	7.73681161469992e-05
NC_037645.1	3754460	3754467	7.73681161469992e-05
NC_037645.1	3754467	3754491	7.73681161469992e-05
NC_037645.1	3754491	3754496	7.73681161469992e-05
NC_037645.1	3754496	3754504	7.73681161469992e-05
NC_037645.1	3754504	3754524	7.73681161469992e-05
NC_037645.1	3754524	3754644	7.73681161469992e-05
NC_037645.1	3754644	3754668	7.73681161469992e-05
NC_037645.1	3754668	3754679	7.73681161469992e-05
NC_037645.1	3754679	3754690	7.73681161469992e-05
NC_037645.1	3754690	3754702	7.73681161469992e-05
NC_037645.1	3754702	3754712	7.73681161469992e-05
NC_037645.1	3754712	3754746	0.000195571425839671
NC_037645.1	3754746	3754819	0.000195571425839671
NC_037645.1	3754819	3757184	0.000195571425839671
NC_037645.1	3757184	3757201	0.000195571425839671
NC_037645.1	3757201	3757211	0.000195571425839671
NC_037645.1	3757211	3759068	0.000195571425839671
NC_037645.1	3759068	3759102	0.000195571425839671
NC_037645.1	3759102	3759132	0.000195571425839671
NC_037645.1	3759132	3759142	0.000195571425839671
NC_037645.1	3759142	3759154	0.000195571425839671
NC_037645.1	3759154	3759233	0.000195571425839671
NC_037645.1	3759233	3759244	0.000195571425839671
NC_037645.1	3759244	3759352	0.000195571425839671
NC_037645.1	3759352	3759377	0.000195571425839671
NC_037645.1	3759377	3760024	0.000195571425839671
NC_037645.1	3760024	3760089	0.000195571425839671
NC_037645.1	3760089	3760114	0.000195571425839671
NC_037645.1	3760114	3760124	0.000195571425839671
NC_037645.1	3760124	3760191	0.000325424691649306
NC_037645.1	3760191	3760396	0.000325424691649306
NC_037645.1	3760396	3760411	0.000325424691649306
NC_037645.1	3760411	3760431	0.000328791615661198
NC_037645.1	3760431	3761485	0.000328791615661198
NC_037645.1	3761485	3761519	0.000328791615661198
NC_037645.1	3761519	3761537	0.000328791615661198
NC_037645.1	3761537	3761578	0.000328791615661198
NC_037645.1	3761578	3761591	0.000328791615661198
NC_037645.1	3761591	3761807	0.000328791615661198
NC_037645.1	3761807	3761920	0.000328791615661198
NC_037645.1	3761920	3762712	0.000328791615661198
NC_037645.1	3762712	3762725	0.000328791615661198
NC_037645.1	3762725	3762760	0.000328791615661198
NC_037645.1	3762760	3762815	0.000328791615661198
NC_037645.1	3762815	3763122	0.000328791615661198
NC_037645.1	3763122	3763136	0.000328791615661198
NC_037645.1	3763136	3763138	0.000328791615661198
NC_037645.1	3763138	3763146	0.000328791615661198
NC_037645.1	3763146	3763172	0.000328791615661198
NC_037645.1	3763172	3763209	0.000210588305968526
NC_037645.1	3763209	3763210	0.000210588305968526
NC_037645.1	3763210	3763226	0.000210588305968526
NC_037645.1	3763226	3763239	0.000210588305968526
NC_037645.1	3763239	3763461	0.000210588305968526
NC_037645.1	3763461	3763506	0.000210588305968526
NC_037645.1	3763506	3763556	0.000210588305968526
NC_037645.1	3763556	3763624	0.000210588305968526
NC_037645.1	3763624	3763636	0.000210588305968526
NC_037645.1	3763636	3763688	0.000210588305968526
NC_037645.1	3763688	3763933	0.000210588305968526
NC_037645.1	3763933	3763939	0.000210588305968526
NC_037645.1	3763939	3764598	0.000210588305968526
NC_037645.1	3764598	3764617	0.000210588305968526
NC_037645.1	3764617	3764700	0.000210588305968526
NC_037645.1	3764700	3764720	0.000210588305968526
NC_037645.1	3764720	3764741	0.000210588305968526
NC_037645.1	3764741	3764754	0.000210588305968526
NC_037645.1	3764754	3764758	0.000210588305968526
NC_037645.1	3764758	3764764	0.000210588305968526
NC_037645.1	3764764	3764765	0.000210588305968526
NC_037645.1	3764765	3764768	0.000210588305968526
NC_037645.1	3764768	3764788	0.000210588305968526
NC_037645.1	3764788	3764790	0.000210588305968526
NC_037645.1	3764790	3764812	0.000210588305968526
NC_037645.1	3764812	3764855	0.000210588305968526
NC_037645.1	3764855	3764862	0.000210588305968526
NC_037645.1	3764862	3764939	0.000210588305968526
NC_037645.1	3764939	3764945	0.000210588305968526
NC_037645.1	3764945	3764964	0.000210588305968526
NC_037645.1	3764964	3764965	0.000210588305968526
NC_037645.1	3764965	3765025	0.000210588305968526
NC_037645.1	3765025	3765032	0.000210588305968526
NC_037645.1	3765032	3765053	0.000210588305968526
NC_037645.1	3765053	3765070	0.000210588305968526
NC_037645.1	3765070	3765072	0.000210588305968526
NC_037645.1	3765072	3765097	0.000210588305968526
NC_037645.1	3765097	3765107	0.000210588305968526
NC_037645.1	3765107	3765119	0.000210588305968526
NC_037645.1	3765119	3765120	0.000210588305968526
NC_037645.1	3765120	3765141	0.000210588305968526
NC_037645.1	3765141	3765156	0.000210588305968526
NC_037645.1	3765156	3765312	0.000210588305968526
NC_037645.1	3765312	3765386	0.000210588305968526
NC_037645.1	3765386	3765428	0.000210588305968526
NC_037645.1	3765428	3765529	0.000210588305968526
NC_037645.1	3765529	3765568	0.000210588305968526
NC_037645.1	3765568	3765730	0.00024431170663625
NC_037645.1	3765730	3765767	0.00024431170663625
NC_037645.1	3765767	3766359	0.00024431170663625
NC_037645.1	3766359	3766390	0.00024431170663625
NC_037645.1	3766390	3766412	0.00024431170663625
NC_037645.1	3766412	3766427	0.00024431170663625
NC_037645.1	3766427	3766506	0.00024431170663625
NC_037645.1	3766506	3766597	0.00024431170663625
NC_037645.1	3766597	3766598	0.00024431170663625
NC_037645.1	3766598	3766652	0.00024431170663625
NC_037645.1	3766652	3766684	0.00024431170663625
NC_037645.1	3766684	3766698	0.00024431170663625
NC_037645.1	3766698	3766785	0.00024431170663625
NC_037645.1	3766785	3766792	0.00024431170663625
NC_037645.1	3766792	3766814	0.00024431170663625
NC_037645.1	3766814	3766822	0.00024431170663625
NC_037645.1	3766822	3766834	0.00024431170663625
NC_037645.1	3766834	3766835	0.00024431170663625
NC_037645.1	3766835	3766854	0.00024431170663625
NC_037645.1	3766854	3766859	0.00024431170663625
NC_037645.1	3766859	3766894	0.00040691333265251
NC_037645.1	3766894	3766899	0.00040691333265251
NC_037645.1	3766899	3766900	0.00040691333265251
NC_037645.1	3766900	3766932	0.00040691333265251
NC_037645.1	3766932	3766933	0.00040691333265251
NC_037645.1	3766933	3766956	0.00040691333265251
NC_037645.1	3766956	3766958	0.00040691333265251
NC_037645.1	3766958	3767006	0.00040691333265251
NC_037645.1	3767006	3767013	0.00040691333265251
NC_037645.1	3767013	3767017	0.00040691333265251
NC_037645.1	3767017	3767036	0.00040691333265251
NC_037645.1	3767036	3767105	0.00040691333265251
NC_037645.1	3767105	3767303	0.00040691333265251
NC_037645.1	3767303	3767312	0.00040691333265251
NC_037645.1	3767312	3767409	0.00040691333265251
NC_037645.1	3767409	3767491	0.00040691333265251
NC_037645.1	3767491	3767636	0.00040691333265251
NC_037645.1	3767636	3767800	0.00040691333265251
NC_037645.1	3767800	3767810	0.00040691333265251
NC_037645.1	3767810	3767823	0.00040691333265251
NC_037645.1	3767823	3767825	0.00040691333265251
NC_037645.1	3767825	3767935	0.00160156337810115
NC_037645.1	3767935	3767986	0.00160156337810115
NC_037645.1	3767986	3768034	0.00160156337810115
NC_037645.1	3768034	3768551	0.00160156337810115
NC_037645.1	3768551	3768580	0.00160156337810115
NC_037645.1	3768580	3768701	0.000277060066842875
NC_037645.1	3768701	3768785	0.000277060066842875
NC_037645.1	3768785	3769033	0.000277060066842875
NC_037645.1	3769033	3769035	0.000277060066842875
NC_037645.1	3769035	3769113	0.000277060066842875
NC_037645.1	3769113	3769124	0.000277060066842875
NC_037645.1	3769124	3769145	0.000277060066842875
NC_037645.1	3769145	3769187	0.000219453061831065
NC_037645.1	3769187	3769383	0.000219453061831065
NC_037645.1	3769383	3769420	0.000219453061831065
NC_037645.1	3769420	3769464	0.000219453061831065
NC_037645.1	3769464	3769937	0.000219453061831065
NC_037645.1	3769937	3769946	0.000219453061831065
NC_037645.1	3769946	3770185	0.000219453061831065
NC_037645.1	3770185	3770191	0.000219453061831065
NC_037645.1	3770191	3770264	0.000219453061831065
NC_037645.1	3770264	3770267	0.000219453061831065
NC_037645.1	3770267	3770570	0.000219453061831065
NC_037645.1	3770570	3770579	0.000219453061831065
NC_037645.1	3770579	3770580	0.000219453061831065
NC_037645.1	3770580	3770688	0.000219453061831065
NC_037645.1	3770688	3770754	0.000219453061831065
NC_037645.1	3770754	3770777	0.000219453061831065
NC_037645.1	3770777	3770824	0.000219453061831065
NC_037645.1	3770824	3771300	0.000219453061831065
NC_037645.1	3771300	3771303	0.000219453061831065
NC_037645.1	3771303	3771314	0.000219453061831065
NC_037645.1	3771314	3771316	0.000219453061831065
NC_037645.1	3771316	3771330	0.000219453061831065
NC_037645.1	3771330	3771332	0.000219453061831065
NC_037645.1	3771332	3771349	0.000219453061831065
NC_037645.1	3771349	3771373	0.000219453061831065
NC_037645.1	3771373	3771374	0.000219453061831065
NC_037645.1	3771374	3771388	0.000219453061831065
NC_037645.1	3771388	3771998	0.000219453061831065
NC_037645.1	3771998	3772009	0.000219453061831065
NC_037645.1	3772009	3772054	0.000219453061831065
NC_037645.1	3772054	3772081	0.000219453061831065
NC_037645.1	3772081	3772103	0.000219453061831065
NC_037645.1	3772103	3772448	0.000219453061831065
NC_037645.1	3772448	3772472	0.000219453061831065
NC_037645.1	3772472	3772939	0.000219453061831065
NC_037645.1	3772939	3772994	0.000219453061831065
NC_037645.1	3772994	3773009	0.000219453061831065
NC_037645.1	3773009	3773028	5.6851435814805e-05
NC_037645.1	3773028	3773095	5.6851435814805e-05
NC_037645.1	3773095	3773100	5.6851435814805e-05
NC_037645.1	3773100	3773133	5.6851435814805e-05
NC_037645.1	3773133	3773152	5.6851435814805e-05
NC_037645.1	3773152	3773344	5.6851435814805e-05
NC_037645.1	3773344	3773353	5.6851435814805e-05
NC_037645.1	3773353	3773369	5.6851435814805e-05
NC_037645.1	3773369	3773427	5.6851435814805e-05
NC_037645.1	3773427	3773810	5.6851435814805e-05
NC_037645.1	3773810	3774210	5.6851435814805e-05
NC_037645.1	3774210	3774512	5.6851435814805e-05
NC_037645.1	3774512	3774515	5.6851435814805e-05
NC_037645.1	3774515	3774530	5.6851435814805e-05
NC_037645.1	3774530	3774660	5.6851435814805e-05
NC_037645.1	3774660	3774765	5.6851435814805e-05
NC_037645.1	3774765	3774998	5.6851435814805e-05
NC_037645.1	3774998	3775115	5.6851435814805e-05
NC_037645.1	3775115	3775127	5.6851435814805e-05
NC_037645.1	3775127	3775208	5.6851435814805e-05
NC_037645.1	3775208	3775316	5.6851435814805e-05
NC_037645.1	3775316	3775325	5.6851435814805e-05
NC_037645.1	3775325	3775394	5.6851435814805e-05
NC_037645.1	3775394	3775797	5.6851435814805e-05
NC_037645.1	3775797	3775816	5.6851435814805e-05
NC_037645.1	3775816	3776116	5.6851435814805e-05
NC_037645.1	3776116	3776195	5.6851435814805e-05
NC_037645.1	3776195	3776234	5.6851435814805e-05
NC_037645.1	3776234	3776734	5.6851435814805e-05
NC_037645.1	3776734	3776744	5.6851435814805e-05
NC_037645.1	3776744	3776783	5.6851435814805e-05
NC_037645.1	3776783	3776964	5.6851435814805e-05
NC_037645.1	3776964	3777351	5.6851435814805e-05
NC_037645.1	3777351	3777733	5.6851435814805e-05
NC_037645.1	3777733	3777852	5.6851435814805e-05
NC_037645.1	3777852	3778041	5.6851435814805e-05
NC_037645.1	3778041	3778060	5.6851435814805e-05
NC_037645.1	3778060	3778154	5.6851435814805e-05
NC_037645.1	3778154	3778240	5.6851435814805e-05
NC_037645.1	3778240	3778301	5.6851435814805e-05
NC_037645.1	3778301	3778459	5.6851435814805e-05
NC_037645.1	3778459	3778471	5.6851435814805e-05
NC_037645.1	3778471	3778512	5.6851435814805e-05
NC_037645.1	3778512	3778557	5.6851435814805e-05
NC_037645.1	3778557	3778562	5.6851435814805e-05
NC_037645.1	3778562	3778588	5.6851435814805e-05
NC_037645.1	3778588	3779041	5.6851435814805e-05
NC_037645.1	3779041	3779081	5.6851435814805e-05
NC_037645.1	3779081	3779132	5.6851435814805e-05
NC_037645.1	3779132	3779147	5.6851435814805e-05
NC_037645.1	3779147	3779185	5.6851435814805e-05
NC_037645.1	3779185	3779427	5.6851435814805e-05
NC_037645.1	3779427	3779451	5.6851435814805e-05
NC_037645.1	3779451	3779467	5.6851435814805e-05
NC_037645.1	3779467	3779523	5.6851435814805e-05
NC_037645.1	3779523	3779660	5.6851435814805e-05
NC_037645.1	3779660	3779675	5.6851435814805e-05
NC_037645.1	3779675	3779706	5.6851435814805e-05
NC_037645.1	3779706	3779917	5.6851435814805e-05
NC_037645.1	3779917	3781160	5.6851435814805e-05
NC_037645.1	3781160	3781256	5.6851435814805e-05
NC_037645.1	3781256	3781627	5.6851435814805e-05
NC_037645.1	3781627	3781758	5.6851435814805e-05
NC_037645.1	3781758	3781860	5.6851435814805e-05
NC_037645.1	3781860	3781962	5.6851435814805e-05
NC_037645.1	3781962	3782004	5.6851435814805e-05
NC_037645.1	3782004	3782370	5.6851435814805e-05
NC_037645.1	3782370	3782534	5.6851435814805e-05
NC_037645.1	3782534	3782588	5.6851435814805e-05
NC_037645.1	3782588	3782970	5.6851435814805e-05
NC_037645.1	3782970	3783057	5.6851435814805e-05
NC_037645.1	3783057	3784504	5.6851435814805e-05
NC_037645.1	3784504	3784782	5.6851435814805e-05
NC_037645.1	3784782	3784785	5.6851435814805e-05
NC_037645.1	3784785	3785152	5.6851435814805e-05
NC_037645.1	3785152	3785414	5.6851435814805e-05
NC_037645.1	3785414	3785815	5.6851435814805e-05
NC_037645.1	3785815	3785852	5.6851435814805e-05
NC_037645.1	3785852	3785896	5.6851435814805e-05
NC_037645.1	3785896	3787188	5.6851435814805e-05
NC_037645.1	3787188	3787194	5.6851435814805e-05
NC_037645.1	3787194	3788179	5.6851435814805e-05
NC_037645.1	3788179	3788305	5.6851435814805e-05
NC_037645.1	3788305	3788340	5.6851435814805e-05
NC_037645.1	3788340	3788366	5.6851435814805e-05
NC_037645.1	3788366	3788379	5.6851435814805e-05
NC_037645.1	3788379	3788592	5.6851435814805e-05
NC_037645.1	3788592	3788600	5.6851435814805e-05
NC_037645.1	3788600	3788675	5.6851435814805e-05
NC_037645.1	3788675	3788705	5.6851435814805e-05
NC_037645.1	3788705	3788804	5.6851435814805e-05
NC_037645.1	3788804	3788806	5.6851435814805e-05
NC_037645.1	3788806	3788837	5.6851435814805e-05
NC_037645.1	3788837	3788905	5.6851435814805e-05
NC_037645.1	3788905	3789025	5.6851435814805e-05
NC_037645.1	3789025	3789072	5.6851435814805e-05
NC_037645.1	3789072	3789078	5.6851435814805e-05
NC_037645.1	3789078	3789122	5.6851435814805e-05
NC_037645.1	3789122	3789190	5.6851435814805e-05
NC_037645.1	3789190	3789207	5.6851435814805e-05
NC_037645.1	3789207	3789228	5.6851435814805e-05
NC_037645.1	3789228	3789372	5.6851435814805e-05
NC_037645.1	3789372	3789466	5.6851435814805e-05
NC_037645.1	3789466	3789946	5.6851435814805e-05
NC_037645.1	3789946	3789949	5.6851435814805e-05
NC_037645.1	3789949	3790038	5.6851435814805e-05
NC_037645.1	3790038	3790118	5.6851435814805e-05
NC_037645.1	3790118	3790122	5.6851435814805e-05
NC_037645.1	3790122	3790196	5.6851435814805e-05
NC_037645.1	3790196	3790222	5.6851435814805e-05
NC_037645.1	3790222	3790302	5.6851435814805e-05
NC_037645.1	3790302	3790453	5.6851435814805e-05
NC_037645.1	3790453	3790569	5.6851435814805e-05
NC_037645.1	3790569	3790600	5.6851435814805e-05
NC_037645.1	3790600	3790640	5.6851435814805e-05
NC_037645.1	3790640	3790661	5.6851435814805e-05
NC_037645.1	3790661	3790706	5.6851435814805e-05
NC_037645.1	3790706	3790782	5.6851435814805e-05
NC_037645.1	3790782	3790791	5.6851435814805e-05
NC_037645.1	3790791	3790805	5.6851435814805e-05
NC_037645.1	3790805	3791163	5.6851435814805e-05
NC_037645.1	3791163	3791240	5.6851435814805e-05
NC_037645.1	3791240	3791408	5.6851435814805e-05
NC_037645.1	3791408	3791413	5.6851435814805e-05
NC_037645.1	3791413	3791759	5.6851435814805e-05
NC_037645.1	3791759	3791852	5.6851435814805e-05
NC_037645.1	3791852	3792049	5.6851435814805e-05
NC_037645.1	3792049	3792052	5.6851435814805e-05
NC_037645.1	3792052	3792099	5.6851435814805e-05
NC_037645.1	3792099	3792164	5.6851435814805e-05
NC_037645.1	3792164	3792364	5.6851435814805e-05
NC_037645.1	3792364	3793288	5.6851435814805e-05
NC_037645.1	3793288	3793422	5.6851435814805e-05
NC_037645.1	3793422	3793442	5.6851435814805e-05
NC_037645.1	3793442	3793517	5.6851435814805e-05
NC_037645.1	3793517	3793530	5.6851435814805e-05
NC_037645.1	3793530	3793883	5.6851435814805e-05
NC_037645.1	3793883	3794267	5.6851435814805e-05
NC_037645.1	3794267	3794303	5.6851435814805e-05
NC_037645.1	3794303	3794424	5.6851435814805e-05
NC_037645.1	3794424	3794659	5.6851435814805e-05
NC_037645.1	3794659	3794767	5.6851435814805e-05
NC_037645.1	3794767	3794868	5.6851435814805e-05
NC_037645.1	3794868	3795195	5.6851435814805e-05
NC_037645.1	3795195	3795214	5.6851435814805e-05
NC_037645.1	3795214	3795221	5.6851435814805e-05
NC_037645.1	3795221	3795254	2.31280351470817e-05
NC_037645.1	3795254	3795885	2.31280351470817e-05
NC_037645.1	3795885	3795921	2.31280351470817e-05
NC_037645.1	3795921	3795922	2.31280351470817e-05
NC_037645.1	3795922	3795935	2.31280351470817e-05
NC_037645.1	3795935	3795940	4.11144749335853e-05
NC_037645.1	3795940	3796339	4.11144749335853e-05
NC_037645.1	3796339	3796574	4.11144749335853e-05
NC_037645.1	3796574	3796596	4.11144749335853e-05
NC_037645.1	3796596	3797050	6.27768452301431e-05
NC_037645.1	3797050	3799353	6.27768452301431e-05
NC_037645.1	3799353	3799523	6.27768452301431e-05
NC_037645.1	3799523	3801064	6.27768452301431e-05
NC_037645.1	3801064	3801314	6.27768452301431e-05
NC_037645.1	3801314	3802488	6.27768452301431e-05
NC_037645.1	3802488	3802578	6.27768452301431e-05
NC_037645.1	3802578	3802635	6.27768452301431e-05
NC_037645.1	3802635	3802642	6.27768452301431e-05
NC_037645.1	3802642	3805005	0.000261985834514589
NC_037645.1	3805005	3805006	0.000261985834514589
NC_037645.1	3805006	3805079	0.000277841987494753
NC_037645.1	3805079	3809115	0.000277841987494753
NC_037645.1	3809115	3809127	0.000277841987494753
NC_037645.1	3809127	3811275	0.000277841987494753
NC_037645.1	3811275	3814303	0.000277841987494753
NC_037645.1	3814303	3814310	0.000277841987494753
NC_037645.1	3814310	3817167	0.000277841987494753
NC_037645.1	3817167	3817795	0.000208995171659985
NC_037645.1	3817795	3823057	0.000325995288660102
NC_037645.1	3823057	3823457	0.000325995288660102
NC_037645.1	3823457	3824621	0.000325995288660102
NC_037645.1	3824621	3825324	0.000325995288660102
NC_037645.1	3825324	3825804	0.000325995288660102
NC_037645.1	3825804	3825836	0.000325995288660102
NC_037645.1	3825836	3825852	0.000282880690057015
NC_037645.1	3825852	3825855	0.000282880690057015
NC_037645.1	3825855	3825959	0.000282880690057015
NC_037645.1	3825959	3825989	0.000282880690057015
NC_037645.1	3825989	3825999	0.000282880690057015
NC_037645.1	3825999	3826011	0.000282880690057015
NC_037645.1	3826011	3826025	0.000282880690057015
NC_037645.1	3826025	3826036	0.000282880690057015
NC_037645.1	3826036	3826038	0.000282880690057015
NC_037645.1	3826038	3826041	0.000282880690057015
NC_037645.1	3826041	3826063	0.000282880690057015
NC_037645.1	3826063	3826127	0.000306684546281724
NC_037645.1	3826127	3826137	0.000306684546281724
NC_037645.1	3826137	3826196	0.000306684546281724
NC_037645.1	3826196	3826313	0.000306684546281724
NC_037645.1	3826313	3826342	0.000306684546281724
NC_037645.1	3826342	3826398	0.000147490336454602
NC_037645.1	3826398	3826661	0.000186005944904927
NC_037645.1	3826661	3826705	0.000186005944904927
NC_037645.1	3826705	3826715	0.000186005944904927
NC_037645.1	3826715	3826867	0.000186005944904927
NC_037645.1	3826867	3826981	0.000186005944904927
NC_037645.1	3826981	3827106	0.000186005944904927
NC_037645.1	3827106	3827163	0.000186005944904927
NC_037645.1	3827163	3827208	0.000186005944904927
NC_037645.1	3827208	3831058	0.000202805185579248
NC_037645.1	3831058	3840823	0.000202805185579248
NC_037645.1	3840823	3841161	0.000202805185579248
NC_037645.1	3841161	3841224	0.000202805185579248
NC_037645.1	3841224	3841313	0.000202805185579248
NC_037645.1	3841313	3841334	0.000202805185579248
NC_037645.1	3841334	3841395	0.000202805185579248
NC_037645.1	3841395	3841456	0.000202805185579248
NC_037645.1	3841456	3841528	0.000202805185579248
NC_037645.1	3841528	3841531	0.000202805185579248
NC_037645.1	3841531	3841538	0.000202805185579248
NC_037645.1	3841538	3842608	0.000202805185579248
NC_037645.1	3842608	3842759	0.000202805185579248
NC_037645.1	3842759	3842800	0.000156215727015871
NC_037645.1	3842800	3842801	0.000156215727015871
NC_037645.1	3842801	3842821	0.000156215727015871
NC_037645.1	3842821	3842828	0.000156215727015871
NC_037645.1	3842828	3842835	0.000156215727015871
NC_037645.1	3842835	3842941	0.000156215727015871
NC_037645.1	3842941	3843061	0.000156215727015871
NC_037645.1	3843061	3843079	0.000156215727015871
NC_037645.1	3843079	3843093	0.000156215727015871
NC_037645.1	3843093	3843138	0.000156215727015871
NC_037645.1	3843138	3843178	0.000156215727015871
NC_037645.1	3843178	3843223	0.000156215727015871
NC_037645.1	3843223	3843326	0.000156215727015871
NC_037645.1	3843326	3843349	0.000156215727015871
NC_037645.1	3843349	3843375	0.000156215727015871
NC_037645.1	3843375	3843415	0.000156215727015871
NC_037645.1	3843415	3843498	0.000156215727015871
NC_037645.1	3843498	3844298	0.000156215727015871
NC_037645.1	3844298	3845220	0.000156215727015871
NC_037645.1	3845220	3845344	0.000156215727015871
NC_037645.1	3845344	3845464	0.000156215727015871
NC_037645.1	3845464	3845775	0.000156215727015871
NC_037645.1	3845775	3845916	0.000156215727015871
NC_037645.1	3845916	3846703	0.000156215727015871
NC_037645.1	3846703	3846758	0.000156215727015871
NC_037645.1	3846758	3846970	0.000156215727015871
NC_037645.1	3846970	3847259	0.000156215727015871
NC_037645.1	3847259	3847270	0.000156215727015871
NC_037645.1	3847270	3847322	0.000156215727015871
NC_037645.1	3847322	3851578	0.000156215727015871
NC_037645.1	3851578	3852113	0.000156215727015871
NC_037645.1	3852113	3852328	0.000156215727015871
NC_037645.1	3852328	3852393	0.000136089333263104
NC_037645.1	3852393	3852458	0.000136089333263104
NC_037645.1	3852458	3852490	0.000136089333263104
NC_037645.1	3852490	3852557	0.000136089333263104
NC_037645.1	3852557	3852587	0.000136089333263104
NC_037645.1	3852587	3853157	0.000136089333263104
NC_037645.1	3853157	3853369	0.000136089333263104
NC_037645.1	3853369	3853509	0.000136089333263104
NC_037645.1	3853509	3853541	0.000136089333263104
NC_037645.1	3853541	3853577	0.000136089333263104
NC_037645.1	3853577	3853664	0.000136089333263104
NC_037645.1	3853664	3854165	0.000136089333263104
NC_037645.1	3854165	3854644	0.000136089333263104
NC_037645.1	3854644	3854873	0.000136089333263104
NC_037645.1	3854873	3855190	0.000136089333263104
NC_037645.1	3855190	3855200	0.000136089333263104
NC_037645.1	3855200	3855980	0.000136089333263104
NC_037645.1	3855980	3856021	0.000136089333263104
NC_037645.1	3856021	3856048	0.000136089333263104
NC_037645.1	3856048	3856089	0.000136089333263104
NC_037645.1	3856089	3856490	0.000136089333263104
NC_037645.1	3856490	3856511	0.000136089333263104
NC_037645.1	3856511	3856541	0.000136089333263104
NC_037645.1	3856541	3856590	0.000136089333263104
NC_037645.1	3856590	3856647	0.000136089333263104
NC_037645.1	3856647	3856676	0.000136089333263104
NC_037645.1	3856676	3856784	0.000136089333263104
NC_037645.1	3856784	3856841	0.000136089333263104
NC_037645.1	3856841	3856865	0.000136089333263104
NC_037645.1	3856865	3856957	0.000136089333263104
NC_037645.1	3856957	3857050	0.000136089333263104
NC_037645.1	3857050	3857078	0.000136089333263104
NC_037645.1	3857078	3857319	0.000136089333263104
NC_037645.1	3857319	3857334	0.000136089333263104
NC_037645.1	3857334	3857415	0.000143886239450728
NC_037645.1	3857415	3857501	0.000143886239450728
NC_037645.1	3857501	3858055	0.000143886239450728
NC_037645.1	3858055	3858090	0.000143886239450728
NC_037645.1	3858090	3858195	0.000143886239450728
NC_037645.1	3858195	3858229	0.000143886239450728
NC_037645.1	3858229	3858296	0.000143886239450728
NC_037645.1	3858296	3858492	0.000143886239450728
NC_037645.1	3858492	3858526	0.000143886239450728
NC_037645.1	3858526	3858580	0.000143886239450728
NC_037645.1	3858580	3858979	0.000143886239450728
NC_037645.1	3858979	3859467	0.000143886239450728
NC_037645.1	3859467	3859658	0.000143886239450728
NC_037645.1	3859658	3859923	0.000143886239450728
NC_037645.1	3859923	3860174	0.000143886239450728
NC_037645.1	3860174	3860642	0.000143886239450728
NC_037645.1	3860642	3860682	0.000143886239450728
NC_037645.1	3860682	3860962	0.000143886239450728
NC_037645.1	3860962	3860993	0.000143886239450728
NC_037645.1	3860993	3861389	0.000143886239450728
NC_037645.1	3861389	3861411	0.000143886239450728
NC_037645.1	3861411	3861651	0.000143886239450728
NC_037645.1	3861651	3862105	0.000143886239450728
NC_037645.1	3862105	3862123	0.000143886239450728
NC_037645.1	3862123	3862188	0.000143886239450728
NC_037645.1	3862188	3862267	0.000143886239450728
NC_037645.1	3862267	3862325	0.000143886239450728
NC_037645.1	3862325	3862407	0.000143886239450728
NC_037645.1	3862407	3862545	0.000143886239450728
NC_037645.1	3862545	3862956	0.000143886239450728
NC_037645.1	3862956	3863065	0.000143886239450728
NC_037645.1	3863065	3863307	0.000143886239450728
NC_037645.1	3863307	3863646	0.000143886239450728
NC_037645.1	3863646	3864434	0.000143886239450728
NC_037645.1	3864434	3864503	0.000143886239450728
NC_037645.1	3864503	3865963	0.000143886239450728
NC_037645.1	3865963	3866546	0.000143886239450728
NC_037645.1	3866546	3868073	0.000214620990387968
NC_037645.1	3868073	3869093	0.000174960981183095
NC_037645.1	3869093	3869599	0.000174960981183095
NC_037645.1	3869599	3869753	0.000174960981183095
NC_037645.1	3869753	3870315	0.000174960981183095
NC_037645.1	3870315	3870334	0.000174960981183095
NC_037645.1	3870334	3870336	0.000174960981183095
NC_037645.1	3870336	3870382	0.000174960981183095
NC_037645.1	3870382	3870478	0.000174960981183095
NC_037645.1	3870478	3870515	0.000174960981183095
NC_037645.1	3870515	3871828	0.000174960981183095
NC_037645.1	3871828	3872146	0.000174960981183095
NC_037645.1	3872146	3873671	0.000174960981183095
NC_037645.1	3873671	3873725	0.000174960981183095
NC_037645.1	3873725	3873793	0.000174960981183095
NC_037645.1	3873793	3873818	0.000174960981183095
NC_037645.1	3873818	3874039	0.000174960981183095
NC_037645.1	3874039	3874046	0.000174960981183095
NC_037645.1	3874046	3874094	0.000174960981183095
NC_037645.1	3874094	3874116	0.000174960981183095
NC_037645.1	3874116	3874931	0.000174960981183095
NC_037645.1	3874931	3874953	0.000174960981183095
NC_037645.1	3874953	3875007	0.000174960981183095
NC_037645.1	3875007	3875038	0.000489486581727964
NC_037645.1	3875038	3876433	0.000489486581727964
NC_037645.1	3876433	3876475	0.000489486581727964
NC_037645.1	3876475	3876826	0.000489486581727964
NC_037645.1	3876826	3876849	0.000489486581727964
NC_037645.1	3876849	3878325	0.000489486581727964
NC_037645.1	3878325	3878329	6.46877456150419e-05
NC_037645.1	3878329	3878379	6.46877456150419e-05
NC_037645.1	3878379	3878380	6.46877456150419e-05
NC_037645.1	3878380	3880988	6.46877456150419e-05
NC_037645.1	3880988	3881003	6.46877456150419e-05
NC_037645.1	3881003	3881018	6.46877456150419e-05
NC_037645.1	3881018	3881137	6.46877456150419e-05
NC_037645.1	3881137	3881167	6.46877456150419e-05
NC_037645.1	3881167	3881238	6.46877456150419e-05
NC_037645.1	3881238	3881344	6.46877456150419e-05
NC_037645.1	3881344	3881361	6.46877456150419e-05
NC_037645.1	3881361	3881968	6.46877456150419e-05
NC_037645.1	3881968	3882106	6.46877456150419e-05
NC_037645.1	3882106	3882138	6.46877456150419e-05
NC_037645.1	3882138	3882142	6.46877456150419e-05
NC_037645.1	3882142	3882485	6.46877456150419e-05
NC_037645.1	3882485	3883009	6.46877456150419e-05
NC_037645.1	3883009	3884784	6.52510160986547e-05
NC_037645.1	3884784	3885164	6.52510160986547e-05
NC_037645.1	3885164	3885842	6.52510160986547e-05
NC_037645.1	3885842	3886210	6.52510160986547e-05
NC_037645.1	3886210	3886258	6.52510160986547e-05
NC_037645.1	3886258	3886298	6.52510160986547e-05
NC_037645.1	3886298	3886361	6.52510160986547e-05
NC_037645.1	3886361	3886430	6.52510160986547e-05
NC_037645.1	3886430	3886522	0.000338251289098928
NC_037645.1	3886522	3886550	0.000338251289098928
NC_037645.1	3886550	3887217	0.000338251289098928
NC_037645.1	3887217	3887327	0.000338251289098928
NC_037645.1	3887327	3887741	0.000338251289098928
NC_037645.1	3887741	3887782	0.000338251289098928
NC_037645.1	3887782	3887930	0.000338251289098928
NC_037645.1	3887930	3887961	0.000338251289098928
NC_037645.1	3887961	3888004	0.000338251289098928
NC_037645.1	3888004	3888053	0.000338251289098928
NC_037645.1	3888053	3888160	0.000338251289098928
NC_037645.1	3888160	3888166	0.000338251289098928
NC_037645.1	3888166	3888200	0.000338251289098928
NC_037645.1	3888200	3888230	0.000338251289098928
NC_037645.1	3888230	3888233	0.000338251289098928
NC_037645.1	3888233	3888275	0.000338251289098928
NC_037645.1	3888275	3888319	0.000338251289098928
NC_037645.1	3888319	3888337	0.000338251289098928
NC_037645.1	3888337	3888341	0.000338251289098928
NC_037645.1	3888341	3889944	0.000348534171185119
NC_037645.1	3889944	3889947	0.000348534171185119
NC_037645.1	3889947	3889969	0.000348534171185119
NC_037645.1	3889969	3890059	0.000366298684792736
NC_037645.1	3890059	3890093	0.000366298684792736
NC_037645.1	3890093	3890111	9.32984117924632e-05
NC_037645.1	3890111	3890135	9.32984117924632e-05
NC_037645.1	3890135	3890173	0.000118858170508341
NC_037645.1	3890173	3890189	0.000118858170508341
NC_037645.1	3890189	3890211	0.000118858170508341
NC_037645.1	3890211	3890257	0.000118858170508341
NC_037645.1	3890257	3890260	0.000118858170508341
NC_037645.1	3890260	3890318	0.000118858170508341
NC_037645.1	3890318	3890360	0.000118858170508341
NC_037645.1	3890360	3890411	0.000118858170508341
NC_037645.1	3890411	3890416	0.000118858170508341
NC_037645.1	3890416	3890422	0.000118858170508341
NC_037645.1	3890422	3890464	0.000118858170508341
NC_037645.1	3890464	3890587	0.000118858170508341
NC_037645.1	3890587	3890762	0.000118858170508341
NC_037645.1	3890762	3890980	0.000118858170508341
NC_037645.1	3890980	3890991	0.000118858170508341
NC_037645.1	3890991	3890998	0.000118858170508341
NC_037645.1	3890998	3891006	0.000118858170508341
NC_037645.1	3891006	3891068	0.000118858170508341
NC_037645.1	3891068	3891075	0.000118858170508341
NC_037645.1	3891075	3891100	0.000118858170508341
NC_037645.1	3891100	3891127	0.000118858170508341
NC_037645.1	3891127	3891163	0.000118858170508341
NC_037645.1	3891163	3891701	0.000118858170508341
NC_037645.1	3891701	3891758	0.000118858170508341
NC_037645.1	3891758	3891847	0.000203074610400264
NC_037645.1	3891847	3892749	0.000203074610400264
NC_037645.1	3892749	3892756	0.000203074610400264
NC_037645.1	3892756	3892763	0.000203074610400264
NC_037645.1	3892763	3892771	0.000203074610400264
NC_037645.1	3892771	3892853	0.000203074610400264
NC_037645.1	3892853	3892868	0.000203074610400264
NC_037645.1	3892868	3893739	0.000404946730982368
NC_037645.1	3893739	3893744	0.000404946730982368
NC_037645.1	3893744	3893965	0.000404946730982368
NC_037645.1	3893965	3898533	0.000404946730982368
NC_037645.1	3898533	3898542	0.000404946730982368
NC_037645.1	3898542	3898560	0.000404946730982368
NC_037645.1	3898560	3898577	0.000404946730982368
NC_037645.1	3898577	3898726	0.000404946730982368
NC_037645.1	3898726	3898760	0.000410894544863376
NC_037645.1	3898760	3898765	0.000417029514188529
NC_037645.1	3898765	3901879	0.000417029514188529
NC_037645.1	3901879	3907278	0.000417029514188529
NC_037645.1	3907278	3907381	0.000417029514188529
NC_037645.1	3907381	3907382	0.000417029514188529
NC_037645.1	3907382	3910494	0.000417029514188529
NC_037645.1	3910494	3910518	0.000250187589514524
NC_037645.1	3910518	3911778	0.000421141533660854
NC_037645.1	3911778	3914568	0.000421141533660854
NC_037645.1	3914568	3919700	0.000421141533660854
NC_037645.1	3919700	3919937	0.000434938697819246
NC_037645.1	3919937	3920430	0.000434938697819246
NC_037645.1	3920430	3920433	0.000434938697819246
NC_037645.1	3920433	3924176	0.000434938697819246
NC_037645.1	3924176	3924180	0.000434938697819246
NC_037645.1	3924180	3924194	0.000394674904539034
NC_037645.1	3924194	3924257	0.000394674904539034
NC_037645.1	3924257	3924276	0.000394674904539034
NC_037645.1	3924276	3924277	0.000394674904539034
NC_037645.1	3924277	3924411	0.000394674904539034
NC_037645.1	3924411	3927691	0.000394674904539034
NC_037645.1	3927691	3927853	0.000394674904539034
NC_037645.1	3927853	3929259	0.000336988143650658
NC_037645.1	3929259	3929573	0.000528630817602026
NC_037645.1	3929573	3929985	0.000528630817602026
NC_037645.1	3929985	3930983	0.000528630817602026
NC_037645.1	3930983	3931587	0.000528630817602026
NC_037645.1	3931587	3931636	0.000528630817602026
NC_037645.1	3931636	3931655	0.000528630817602026
NC_037645.1	3931655	3932151	0.000528630817602026
NC_037645.1	3932151	3932195	0.000528630817602026
NC_037645.1	3932195	3933514	0.00049021710654481
NC_037645.1	3933514	3933696	0.00049021710654481
NC_037645.1	3933696	3933816	0.000488552553860053
NC_037645.1	3933816	3933863	0.000488552553860053
NC_037645.1	3933863	3933948	0.000271350121192807
NC_037645.1	3933948	3934025	0.000271350121192807
NC_037645.1	3934025	3934045	0.000271350121192807
NC_037645.1	3934045	3934093	0.000271350121192807
NC_037645.1	3934093	3934165	0.000271350121192807
NC_037645.1	3934165	3934375	0.000271350121192807
NC_037645.1	3934375	3934625	0.000271350121192807
NC_037645.1	3934625	3934630	0.000271350121192807
NC_037645.1	3934630	3934652	0.000271350121192807
NC_037645.1	3934652	3934780	0.000271350121192807
NC_037645.1	3934780	3934817	0.000271350121192807
NC_037645.1	3934817	3934818	0.000271350121192807
NC_037645.1	3934818	3935410	0.000271350121192807
NC_037645.1	3935410	3936065	0.000271350121192807
NC_037645.1	3936065	3936321	0.000271350121192807
NC_037645.1	3936321	3936682	0.000271350121192807
NC_037645.1	3936682	3937016	0.000315287817539388
NC_037645.1	3937016	3937372	0.000315287817539388
NC_037645.1	3937372	3937587	0.000315287817539388
NC_037645.1	3937587	3937915	0.000366422944550691
NC_037645.1	3937915	3938387	0.000366422944550691
NC_037645.1	3938387	3938425	0.000366422944550691
NC_037645.1	3938425	3938447	0.000344472421030705
NC_037645.1	3938447	3938449	0.000360987275823075
NC_037645.1	3938449	3938896	0.000360987275823075
NC_037645.1	3938896	3940145	0.000360987275823075
NC_037645.1	3940145	3940238	0.000360987275823075
NC_037645.1	3940238	3942655	0.000360987275823075
NC_037645.1	3942655	3943396	0.000369700885610202
NC_037645.1	3943396	3943479	0.000369700885610202
NC_037645.1	3943479	3946251	0.000404008260697876
NC_037645.1	3946251	3946261	0.000404008260697876
NC_037645.1	3946261	3946282	0.000341467000330829
NC_037645.1	3946282	3946306	0.000341467000330829
NC_037645.1	3946306	3946420	0.000546091514347608
NC_037645.1	3946420	3947226	0.000580397420435955
NC_037645.1	3947226	3947863	0.000606814480767136
NC_037645.1	3947863	3951084	0.000606814480767136
NC_037645.1	3951084	3951115	0.000606814480767136
NC_037645.1	3951115	3951193	0.000593675257558012
NC_037645.1	3951193	3951269	0.000315553756917684
NC_037645.1	3951269	3951318	0.000315553756917684
NC_037645.1	3951318	3951322	0.000315553756917684
NC_037645.1	3951322	3951362	0.000315553756917684
NC_037645.1	3951362	3951370	0.000315553756917684
NC_037645.1	3951370	3951372	0.000315553756917684
NC_037645.1	3951372	3951383	0.000315553756917684
NC_037645.1	3951383	3951539	0.000315553756917684
NC_037645.1	3951539	3951566	0.000315553756917684
NC_037645.1	3951566	3951580	0.000315553756917684
NC_037645.1	3951580	3951583	0.000315553756917684
NC_037645.1	3951583	3951618	0.000317089231367773
NC_037645.1	3951618	3953120	0.000317089231367773
NC_037645.1	3953120	3953149	0.000363866417508106
NC_037645.1	3953149	3960157	0.000363866417508106
NC_037645.1	3960157	3960209	0.000363866417508106
NC_037645.1	3960209	3960228	0.000363866417508106
NC_037645.1	3960228	3960234	0.000363866417508106
NC_037645.1	3960234	3967672	0.000393552721995707
NC_037645.1	3967672	3974794	0.000393552721995707
NC_037645.1	3974794	3974959	0.000393552721995707
NC_037645.1	3974959	3975376	0.000393552721995707
NC_037645.1	3975376	3978985	0.000393552721995707
NC_037645.1	3978985	3981839	0.000393552721995707
NC_037645.1	3981839	3982201	0.000393552721995707
NC_037645.1	3982201	3985408	0.00034643324812734
NC_037645.1	3985408	3985409	0.00034643324812734
NC_037645.1	3985409	3985590	0.00034643324812734
NC_037645.1	3985590	3985602	0.000304026921188838
NC_037645.1	3985602	3985807	0.000304026921188838
NC_037645.1	3985807	3985945	0.000304026921188838
NC_037645.1	3985945	3987159	0.000371965628207751
NC_037645.1	3987159	3987168	0.000371965628207751
NC_037645.1	3987168	3987212	0.000371965628207751
NC_037645.1	3987212	3989148	0.000371965628207751
NC_037645.1	3989148	3989366	0.000371965628207751
NC_037645.1	3989366	3989371	0.000371965628207751
NC_037645.1	3989371	3989412	0.000386661353221344
NC_037645.1	3989412	3989463	0.000386661353221344
NC_037645.1	3989463	3989810	0.000386661353221344
NC_037645.1	3989810	3989818	0.000413131411058229
NC_037645.1	3989818	3989911	0.000413131411058229
NC_037645.1	3989911	3990411	0.000413131411058229
NC_037645.1	3990411	3990413	0.000415538483846841
NC_037645.1	3990413	3990496	0.000543556649242657
NC_037645.1	3990496	3990543	0.000543556649242657
NC_037645.1	3990543	3993550	0.000543556649242657
NC_037645.1	3993550	3995154	0.000543556649242657
NC_037645.1	3995154	3995196	0.000543556649242657
NC_037645.1	3995196	3995199	0.000543556649242657
NC_037645.1	3995199	3995221	0.000543556649242657
NC_037645.1	3995221	3995249	0.000559634595124291
NC_037645.1	3995249	3995267	0.000559634595124291
NC_037645.1	3995267	3995274	0.000559634595124291
NC_037645.1	3995274	3995333	0.000559634595124291
NC_037645.1	3995333	3995428	0.000559634595124291
NC_037645.1	3995428	4004436	0.000665733155941752
NC_037645.1	4004436	4006983	0.000665733155941752
NC_037645.1	4006983	4007010	0.000665733155941752
NC_037645.1	4007010	4007148	0.000665733155941752
NC_037645.1	4007148	4007518	0.000665733155941752
NC_037645.1	4007518	4023278	0.000665733155941752
NC_037645.1	4023278	4023336	0.000665733155941752
NC_037645.1	4023336	4023361	0.000665733155941752
NC_037645.1	4023361	4024940	0.000665733155941752
NC_037645.1	4024940	4025441	0.000665733155941752
NC_037645.1	4025441	4025627	0.000665733155941752
NC_037645.1	4025627	4035352	0.000665733155941752
NC_037645.1	4035352	4051226	0.000665733155941752
NC_037645.1	4051226	4057196	0.000665733155941752
NC_037645.1	4057196	4057418	0.000665733155941752
NC_037645.1	4057418	4057421	0.000402509964195092
NC_037645.1	4057421	4057502	0.00039524890742089
NC_037645.1	4057502	4057563	0.00039524890742089
NC_037645.1	4057563	4057759	0.00039524890742089
NC_037645.1	4057759	4057976	0.00039524890742089
NC_037645.1	4057976	4059719	0.000341040385233671
NC_037645.1	4059719	4060365	0.000341040385233671
NC_037645.1	4060365	4060435	0.000268967674975709
NC_037645.1	4060435	4061760	0.000335311468513823
NC_037645.1	4061760	4062232	0.000223335832284508
NC_037645.1	4062232	4062243	0.000223335832284508
NC_037645.1	4062243	4062842	0.000569562477730738
NC_037645.1	4062842	4063221	0.000555869849841594
NC_037645.1	4063221	4063471	0.00064795936084629
NC_037645.1	4063471	4063525	0.000943467635077969
NC_037645.1	4063525	4063534	0.000943467635077969
NC_037645.1	4063534	4063691	0.000943467635077969
NC_037645.1	4063691	4063706	0.000943467635077969
NC_037645.1	4063706	4063728	0.000943467635077969
NC_037645.1	4063728	4063737	0.000943467635077969
NC_037645.1	4063737	4063753	0.000943467635077969
NC_037645.1	4063753	4066181	0.000943467635077969
NC_037645.1	4066181	4066233	0.000917071267218186
NC_037645.1	4066233	4066373	0.000917071267218186
NC_037645.1	4066373	4066640	0.000917071267218186
NC_037645.1	4066640	4066655	0.000917071267218186
NC_037645.1	4066655	4066821	0.000900615960909222
NC_037645.1	4066821	4066855	0.000900615960909222
NC_037645.1	4066855	4067179	0.000382334200636952
NC_037645.1	4067179	4067250	0.000382334200636952
NC_037645.1	4067250	4067341	0.000382334200636952
NC_037645.1	4067341	4067342	0.000404922861129385
NC_037645.1	4067342	4067754	0.000404922861129385
NC_037645.1	4067754	4067808	0.000404922861129385
NC_037645.1	4067808	4068022	0.000423757026305013
NC_037645.1	4068022	4068066	0.000423757026305013
NC_037645.1	4068066	4068073	0.000423757026305013
NC_037645.1	4068073	4068084	0.000397214024053604
NC_037645.1	4068084	4068087	0.000397214024053604
NC_037645.1	4068087	4068093	0.000226098349857848
NC_037645.1	4068093	4068102	0.000226098349857848
NC_037645.1	4068102	4068107	0.000226098349857848
NC_037645.1	4068107	4068172	0.000226098349857848
NC_037645.1	4068172	4068190	0.000226098349857848
NC_037645.1	4068190	4068208	0.000217831427467715
NC_037645.1	4068208	4069378	0.000353339658099352
NC_037645.1	4069378	4069479	0.000353339658099352
NC_037645.1	4069479	4069575	0.000393243348964144
NC_037645.1	4069575	4071083	0.000393243348964144
NC_037645.1	4071083	4074031	0.000393243348964144
NC_037645.1	4074031	4074080	0.000393243348964144
NC_037645.1	4074080	4074085	0.000301153837959448
NC_037645.1	4074085	4074416	0.000341351611002821
NC_037645.1	4074416	4074431	0.000341351611002821
NC_037645.1	4074431	4074432	0.000341351611002821
NC_037645.1	4074432	4074473	0.000341351611002821
NC_037645.1	4074473	4074478	0.000341351611002821
NC_037645.1	4074478	4075353	0.000353179631583577
NC_037645.1	4075353	4075508	0.000353179631583577
NC_037645.1	4075508	4076370	0.00032496157673165
NC_037645.1	4076370	4076396	0.00032496157673165
NC_037645.1	4076396	4076442	0.000224655300296359
NC_037645.1	4076442	4076446	0.000240528316169375
NC_037645.1	4076446	4076515	0.000538117312888546
NC_037645.1	4076515	4076529	0.000538117312888546
NC_037645.1	4076529	4076538	0.00070581863846583
NC_037645.1	4076538	4076618	0.00070581863846583
NC_037645.1	4076618	4079674	0.00070581863846583
NC_037645.1	4079674	4079715	0.00070581863846583
NC_037645.1	4079715	4079976	0.00070581863846583
NC_037645.1	4079976	4080060	0.000449073910785392
NC_037645.1	4080060	4085333	0.000495205755597866
NC_037645.1	4085333	4085340	0.000495205755597866
NC_037645.1	4085340	4085356	0.000495205755597866
NC_037645.1	4085356	4085357	0.000495205755597866
NC_037645.1	4085357	4090886	0.000495205755597866
NC_037645.1	4090886	4096913	0.000495205755597866
NC_037645.1	4096913	4098962	0.000495205755597866
NC_037645.1	4098962	4098966	0.000455007982554492
NC_037645.1	4098966	4099032	0.000455007982554492
NC_037645.1	4099032	4099034	0.000455007982554492
NC_037645.1	4099034	4099043	0.000455007982554492
NC_037645.1	4099043	4099046	0.000455007982554492
NC_037645.1	4099046	4099048	0.000455007982554492
NC_037645.1	4099048	4099058	0.000455007982554492
NC_037645.1	4099058	4099112	0.000455007982554492
NC_037645.1	4099112	4099128	0.000455007982554492
NC_037645.1	4099128	4099137	0.000455007982554492
NC_037645.1	4099137	4099480	0.000455007982554492
NC_037645.1	4099480	4101737	0.000455007982554492
NC_037645.1	4101737	4101739	0.000251740560909211
NC_037645.1	4101739	4101985	0.000353705175969163
NC_037645.1	4101985	4102068	0.000353705175969163
NC_037645.1	4102068	4102098	0.000353705175969163
NC_037645.1	4102098	4102238	0.000452207482833873
NC_037645.1	4102238	4104004	0.000452207482833873
NC_037645.1	4104004	4106373	0.000452207482833873
NC_037645.1	4106373	4106697	0.000452207482833873
NC_037645.1	4106697	4106744	0.000452207482833873
NC_037645.1	4106744	4106749	0.000452207482833873
NC_037645.1	4106749	4111480	0.000493558845361269
NC_037645.1	4111480	4111516	0.000493558845361269
NC_037645.1	4111516	4111611	0.000493558845361269
NC_037645.1	4111611	4111811	0.000470970184868836
NC_037645.1	4111811	4112061	0.000470970184868836
NC_037645.1	4112061	4112548	0.000470970184868836
NC_037645.1	4112548	4112584	0.000470970184868836
NC_037645.1	4112584	4112923	0.000470970184868836
NC_037645.1	4112923	4115647	0.000470970184868836
NC_037645.1	4115647	4117555	0.000470970184868836
NC_037645.1	4117555	4117586	0.000401498976039474
NC_037645.1	4117586	4117653	0.000401498976039474
NC_037645.1	4117653	4117687	0.000350640884029695
NC_037645.1	4117687	4120903	0.000371310582252101
NC_037645.1	4120903	4121826	0.00024711789759329
NC_037645.1	4121826	4121848	0.000178231164068984
NC_037645.1	4121848	4121962	0.000178231164068984
NC_037645.1	4121962	4122261	0.000178231164068984
NC_037645.1	4122261	4123147	0.000178231164068984
NC_037645.1	4123147	4123157	0.000178231164068984
NC_037645.1	4123157	4123218	0.000178231164068984
NC_037645.1	4123218	4123222	0.000178231164068984
NC_037645.1	4123222	4123526	0.000178231164068984
NC_037645.1	4123526	4128613	0.000178231164068984
NC_037645.1	4128613	4130783	0.000178231164068984
NC_037645.1	4130783	4130932	0.000143369738236667
NC_037645.1	4130932	4130962	0.000102018375709272
NC_037645.1	4130962	4131202	0.000102018375709272
NC_037645.1	4131202	4131231	0.000102018375709272
NC_037645.1	4131231	4131266	0.000102018375709272
NC_037645.1	4131266	4131301	0.000102018375709272
NC_037645.1	4131301	4131307	0.000102018375709272
NC_037645.1	4131307	4131742	0.000102018375709272
NC_037645.1	4131742	4131774	0.000102018375709272
NC_037645.1	4131774	4131797	0.000102018375709272
NC_037645.1	4131797	4131821	0.000102018375709272
NC_037645.1	4131821	4131846	0.000102018375709272
NC_037645.1	4131846	4131854	0.000102018375709272
NC_037645.1	4131854	4135743	0.000206380721774811
NC_037645.1	4135743	4135808	0.000206380721774811
NC_037645.1	4135808	4138974	0.000206380721774811
NC_037645.1	4138974	4139442	0.000206380721774811
NC_037645.1	4139442	4139448	0.000190507705901795
NC_037645.1	4139448	4139449	0.000190507705901795
NC_037645.1	4139449	4140397	0.000190507705901795
NC_037645.1	4140397	4140400	0.000190507705901795
NC_037645.1	4140400	4140404	0.000190507705901795
NC_037645.1	4140404	4140736	0.000190507705901795
NC_037645.1	4140736	4140941	0.000190507705901795
NC_037645.1	4140941	4141436	0.000190507705901795
NC_037645.1	4141436	4141502	8.61453598362559e-05
NC_037645.1	4141502	4141530	8.61453598362559e-05
NC_037645.1	4141530	4141534	8.61453598362559e-05
NC_037645.1	4141534	4141547	8.61453598362559e-05
NC_037645.1	4141547	4142955	8.61453598362559e-05
NC_037645.1	4142955	4142956	8.61453598362559e-05
NC_037645.1	4142956	4143025	6.82879125334125e-05
NC_037645.1	4143025	4143056	6.82879125334125e-05
NC_037645.1	4143056	4143336	6.82879125334125e-05
NC_037645.1	4143336	4144057	6.82879125334125e-05
NC_037645.1	4144057	4144063	6.82879125334125e-05
NC_037645.1	4144063	4146357	6.82879125334125e-05
NC_037645.1	4146357	4146362	6.82879125334125e-05
NC_037645.1	4146362	4146497	5.39850347944114e-05
NC_037645.1	4146497	4146544	5.39850347944114e-05
NC_037645.1	4146544	4147062	5.39850347944114e-05
NC_037645.1	4147062	4149304	5.39850347944114e-05
NC_037645.1	4149304	4149307	5.39850347944114e-05
NC_037645.1	4149307	4149833	5.39850347944114e-05
NC_037645.1	4149833	4149843	5.39850347944114e-05
NC_037645.1	4149843	4149875	5.39850347944114e-05
NC_037645.1	4149875	4149879	5.39850347944114e-05
NC_037645.1	4149879	4152285	5.39850347944114e-05
NC_037645.1	4152285	4152306	5.39850347944114e-05
NC_037645.1	4152306	4152333	5.39850347944114e-05
NC_037645.1	4152333	4152359	5.39850347944114e-05
NC_037645.1	4152359	4153364	5.39850347944114e-05
NC_037645.1	4153364	4153385	5.39850347944114e-05
NC_037645.1	4153385	4155785	5.39850347944114e-05
NC_037645.1	4155785	4155796	5.39850347944114e-05
NC_037645.1	4155796	4156107	5.39850347944114e-05
NC_037645.1	4156107	4159023	5.39850347944114e-05
NC_037645.1	4159023	4159629	4.21570142136556e-05
NC_037645.1	4159629	4159696	4.21570142136556e-05
NC_037645.1	4159696	4160971	4.21570142136556e-05
NC_037645.1	4160971	4161265	4.21570142136556e-05
NC_037645.1	4161265	4161272	4.21570142136556e-05
NC_037645.1	4161272	4161279	4.21570142136556e-05
NC_037645.1	4161279	4161381	4.21570142136556e-05
NC_037645.1	4161381	4163394	4.21570142136556e-05
NC_037645.1	4163394	4163414	4.21570142136556e-05
NC_037645.1	4163414	4163739	4.21570142136556e-05
NC_037645.1	4163739	4165016	4.21570142136556e-05
NC_037645.1	4165016	4166067	4.21570142136556e-05
NC_037645.1	4166067	4166125	2.14873159912496e-05
NC_037645.1	4166125	4166170	2.14873159912496e-05
NC_037645.1	4166170	4166181	2.14873159912496e-05
NC_037645.1	4166181	4166327	2.14873159912496e-05
NC_037645.1	4166327	4169753	2.14873159912496e-05
NC_037645.1	4169753	4170010	2.14873159912496e-05
NC_037645.1	4170010	4170092	2.14873159912496e-05
NC_037645.1	4170092	4170357	2.14873159912496e-05
NC_037645.1	4170357	4170416	2.14873159912496e-05
NC_037645.1	4170416	4170689	2.14873159912496e-05
NC_037645.1	4170689	4170993	2.14873159912496e-05
NC_037645.1	4170993	4172823	2.14873159912496e-05
NC_037645.1	4172823	4173125	2.14873159912496e-05
NC_037645.1	4173125	4177120	2.14873159912496e-05
NC_037645.1	4177120	4177305	2.14873159912496e-05
NC_037645.1	4177305	4177428	2.14873159912496e-05
NC_037645.1	4177428	4180513	2.14873159912496e-05
NC_037645.1	4180513	4180524	2.14873159912496e-05
NC_037645.1	4180524	4181007	2.14873159912496e-05
NC_037645.1	4181007	4181040	2.14873159912496e-05
NC_037645.1	4181040	4181228	2.14873159912496e-05
NC_037645.1	4181228	4181252	2.14873159912496e-05
NC_037645.1	4181252	4182640	2.14873159912496e-05
NC_037645.1	4182640	4187157	2.14873159912496e-05
NC_037645.1	4187157	4187520	2.14873159912496e-05
NC_037645.1	4187520	4187772	2.14873159912496e-05
NC_037645.1	4187772	4188093	2.14873159912496e-05
NC_037645.1	4188093	4188309	2.14873159912496e-05
NC_037645.1	4188309	4188524	2.14873159912496e-05
NC_037645.1	4188524	4188599	2.14873159912496e-05
NC_037645.1	4188599	4188618	2.14873159912496e-05
NC_037645.1	4188618	4191152	2.14873159912496e-05
NC_037645.1	4191152	4191154	2.14873159912496e-05
NC_037645.1	4191154	4191191	2.14873159912496e-05
NC_037645.1	4191191	4192478	2.14873159912496e-05
NC_037645.1	4192478	4192532	2.14873159912496e-05
NC_037645.1	4192532	4194972	2.14873159912496e-05
NC_037645.1	4194972	4195154	2.14873159912496e-05
NC_037645.1	4195154	4195176	2.14873159912496e-05
NC_037645.1	4195176	4195181	2.14873159912496e-05
NC_037645.1	4195181	4195192	2.14873159912496e-05
NC_037645.1	4195192	4195249	2.14873159912496e-05
NC_037645.1	4195249	4195274	2.14873159912496e-05
NC_037645.1	4195274	4195277	2.14873159912496e-05
NC_037645.1	4195277	4195280	2.14873159912496e-05
NC_037645.1	4195280	4195283	2.14873159912496e-05
NC_037645.1	4195283	4195356	2.14873159912496e-05
NC_037645.1	4195356	4196617	2.14873159912496e-05
NC_037645.1	4196617	4196931	2.14873159912496e-05
NC_037645.1	4196931	4197317	2.14873159912496e-05
NC_037645.1	4197317	4197617	2.14873159912496e-05
NC_037645.1	4197617	4197622	2.14873159912496e-05
NC_037645.1	4197622	4197668	2.14873159912496e-05
NC_037645.1	4197668	4197745	1.10237814092678e-05
NC_037645.1	4197745	4197776	1.10237814092678e-05
NC_037645.1	4197776	4197834	1.10237814092678e-05
NC_037645.1	4197834	4197847	1.10237814092678e-05
NC_037645.1	4197847	4197862	1.10237814092678e-05
NC_037645.1	4197862	4197897	1.10237814092678e-05
NC_037645.1	4197897	4198608	1.10237814092678e-05
NC_037645.1	4198608	4198755	1.10237814092678e-05
NC_037645.1	4198755	4201810	1.10237814092678e-05
NC_037645.1	4201810	4201897	1.10237814092678e-05
NC_037645.1	4201897	4201900	1.10237814092678e-05
NC_037645.1	4201900	4201915	1.10237814092678e-05
NC_037645.1	4201915	4205628	1.10237814092678e-05
NC_037645.1	4205628	4206518	1.10237814092678e-05
NC_037645.1	4206518	4206555	1.10237814092678e-05
NC_037645.1	4206555	4206586	1.10237814092678e-05
NC_037645.1	4206586	4209066	1.10237814092678e-05
NC_037645.1	4209066	4209696	1.10237814092678e-05
NC_037645.1	4209696	4210020	1.10237814092678e-05
NC_037645.1	4210020	4210041	1.10237814092678e-05
NC_037645.1	4210041	4210245	1.10237814092678e-05
NC_037645.1	4210245	4210505	1.10237814092678e-05
NC_037645.1	4210505	4210959	1.10237814092678e-05
NC_037645.1	4210959	4211370	1.10237814092678e-05
NC_037645.1	4211370	4211452	1.10237814092678e-05
NC_037645.1	4211452	4211524	1.10237814092678e-05
NC_037645.1	4211524	4212522	1.10237814092678e-05
NC_037645.1	4212522	4212547	1.10237814092678e-05
NC_037645.1	4212547	4212563	1.10237814092678e-05
NC_037645.1	4212563	4212665	1.10237814092678e-05
NC_037645.1	4212665	4212672	1.10237814092678e-05
NC_037645.1	4212672	4212760	1.10237814092678e-05
NC_037645.1	4212760	4212925	1.10237814092678e-05
NC_037645.1	4212925	4213071	1.10237814092678e-05
NC_037645.1	4213071	4213179	1.10237814092678e-05
NC_037645.1	4213179	4213628	1.10237814092678e-05
NC_037645.1	4213628	4213718	1.10237814092678e-05
NC_037645.1	4213718	4214182	1.10237814092678e-05
NC_037645.1	4214182	4215341	1.10237814092678e-05
NC_037645.1	4215341	4216631	1.10237814092678e-05
NC_037645.1	4216631	4216898	1.10237814092678e-05
NC_037645.1	4216898	4217004	1.10237814092678e-05
NC_037645.1	4217004	4217131	1.10237814092678e-05
NC_037645.1	4217131	4217303	1.10237814092678e-05
NC_037645.1	4217303	4217416	1.10237814092678e-05
NC_037645.1	4217416	4217443	1.10237814092678e-05
NC_037645.1	4217443	4217449	1.10237814092678e-05
NC_037645.1	4217449	4217450	1.10237814092678e-05
NC_037645.1	4217450	4217513	1.10237814092678e-05
NC_037645.1	4217513	4217571	1.10237814092678e-05
NC_037645.1	4217571	4217582	1.10237814092678e-05
NC_037645.1	4217582	4217587	1.10237814092678e-05
NC_037645.1	4217587	4217590	1.10237814092678e-05
NC_037645.1	4217590	4217707	1.10237814092678e-05
NC_037645.1	4217707	4217713	1.10237814092678e-05
NC_037645.1	4217713	4217796	1.10237814092678e-05
NC_037645.1	4217796	4217807	1.10237814092678e-05
NC_037645.1	4217807	4217809	1.10237814092678e-05
NC_037645.1	4217809	4217823	1.10237814092678e-05
NC_037645.1	4217823	4218720	1.10237814092678e-05
NC_037645.1	4218720	4218818	1.10237814092678e-05
NC_037645.1	4218818	4218958	0.000194073387852614
NC_037645.1	4218958	4218959	0.000194073387852614
NC_037645.1	4218959	4218997	0.000194073387852614
NC_037645.1	4218997	4219046	0.000194073387852614
NC_037645.1	4219046	4219078	0.000194073387852614
NC_037645.1	4219078	4219224	0.000709537305378387
NC_037645.1	4219224	4220554	0.000709537305378387
NC_037645.1	4220554	4220889	0.000709537305378387
NC_037645.1	4220889	4220925	0.000709537305378387
NC_037645.1	4220925	4221018	0.000709537305378387
NC_037645.1	4221018	4221045	0.000194073387852614
NC_037645.1	4221045	4221056	0.000194073387852614
NC_037645.1	4221056	4221099	0.000194073387852614
NC_037645.1	4221099	4221108	0.000194073387852614
NC_037645.1	4221108	4221118	0.000194073387852614
NC_037645.1	4221118	4221217	0.000194073387852614
NC_037645.1	4221217	4224273	0.000220021802404485
NC_037645.1	4224273	4224281	0.000220021802404485
NC_037645.1	4224281	4224469	3.69721959611387e-05
NC_037645.1	4224469	4224586	3.69721959611387e-05
NC_037645.1	4224586	4224761	3.69721959611387e-05
NC_037645.1	4224761	4224773	3.69721959611387e-05
NC_037645.1	4224773	4224818	3.69721959611387e-05
NC_037645.1	4224818	4224853	3.69721959611387e-05
NC_037645.1	4224853	4225143	4.49325216976678e-05
NC_037645.1	4225143	4225188	4.49325216976678e-05
NC_037645.1	4225188	4225196	4.49325216976678e-05
NC_037645.1	4225196	4225482	4.49325216976678e-05
NC_037645.1	4225482	4225534	4.49325216976678e-05
NC_037645.1	4225534	4227733	4.49325216976678e-05
NC_037645.1	4227733	4227754	4.49325216976678e-05
NC_037645.1	4227754	4227764	4.49325216976678e-05
NC_037645.1	4227764	4227786	4.49325216976678e-05
NC_037645.1	4227786	4228474	4.49325216976678e-05
NC_037645.1	4228474	4228477	4.49325216976678e-05
NC_037645.1	4228477	4228578	4.49325216976678e-05
NC_037645.1	4228578	4228650	4.49325216976678e-05
NC_037645.1	4228650	4228696	4.49325216976678e-05
NC_037645.1	4228696	4228697	4.49325216976678e-05
NC_037645.1	4228697	4228701	4.49325216976678e-05
NC_037645.1	4228701	4228711	4.49325216976678e-05
NC_037645.1	4228711	4228713	4.49325216976678e-05
NC_037645.1	4228713	4228738	4.49325216976678e-05
NC_037645.1	4228738	4228744	4.49325216976678e-05
NC_037645.1	4228744	4228746	4.49325216976678e-05
NC_037645.1	4228746	4228750	4.49325216976678e-05
NC_037645.1	4228750	4228751	4.49325216976678e-05
NC_037645.1	4228751	4228774	4.49325216976678e-05
NC_037645.1	4228774	4229792	4.49325216976678e-05
NC_037645.1	4229792	4229838	4.49325216976678e-05
NC_037645.1	4229838	4236365	4.49325216976678e-05
NC_037645.1	4236365	4236601	4.49325216976678e-05
NC_037645.1	4236601	4237978	4.49325216976678e-05
NC_037645.1	4237978	4238068	4.49325216976678e-05
NC_037645.1	4238068	4238088	4.49325216976678e-05
NC_037645.1	4238088	4238114	5.25206387064321e-05
NC_037645.1	4238114	4238124	5.25206387064321e-05
NC_037645.1	4238124	4238210	5.25206387064321e-05
NC_037645.1	4238210	4238227	5.25206387064321e-05
NC_037645.1	4238227	4238230	5.25206387064321e-05
NC_037645.1	4238230	4238270	5.25206387064321e-05
NC_037645.1	4238270	4238305	5.25206387064321e-05
NC_037645.1	4238305	4238311	5.25206387064321e-05
NC_037645.1	4238311	4238322	5.25206387064321e-05
NC_037645.1	4238322	4238329	5.25206387064321e-05
NC_037645.1	4238329	4238342	5.25206387064321e-05
NC_037645.1	4238342	4238348	5.25206387064321e-05
NC_037645.1	4238348	4238367	5.25206387064321e-05
NC_037645.1	4238367	4238372	5.25206387064321e-05
NC_037645.1	4238372	4238421	5.25206387064321e-05
NC_037645.1	4238421	4241246	5.25206387064321e-05
NC_037645.1	4241246	4242927	5.25206387064321e-05
NC_037645.1	4242927	4242993	5.25206387064321e-05
NC_037645.1	4242993	4243104	5.25206387064321e-05
NC_037645.1	4243104	4243116	5.25206387064321e-05
NC_037645.1	4243116	4243120	5.25206387064321e-05
NC_037645.1	4243120	4243272	5.25206387064321e-05
NC_037645.1	4243272	4243767	5.25206387064321e-05
NC_037645.1	4243767	4243819	5.25206387064321e-05
NC_037645.1	4243819	4243966	5.25206387064321e-05
NC_037645.1	4243966	4243975	0.00108771732607703
NC_037645.1	4243975	4244030	0.00111424393226304
NC_037645.1	4244030	4244103	0.00111424393226304
NC_037645.1	4244103	4244930	0.00111424393226304
NC_037645.1	4244930	4244932	0.00111424393226304
NC_037645.1	4244932	4244971	0.000151233417186078
NC_037645.1	4244971	4245711	0.000151233417186078
NC_037645.1	4245711	4247364	0.000151233417186078
NC_037645.1	4247364	4249515	0.000151233417186078
NC_037645.1	4249515	4249540	0.000206120143432343
NC_037645.1	4249540	4252693	0.000206120143432343
NC_037645.1	4252693	4253007	0.000206120143432343
NC_037645.1	4253007	4254250	0.000206120143432343
NC_037645.1	4254250	4254267	0.000206120143432343
NC_037645.1	4254267	4256468	0.000271209992253978
NC_037645.1	4256468	4256693	0.000271209992253978
NC_037645.1	4256693	4256896	0.000271209992253978
NC_037645.1	4256896	4259755	0.000271209992253978
NC_037645.1	4259755	4259766	0.000245261577702107
NC_037645.1	4259766	4266513	0.000310834008158684
NC_037645.1	4266513	4266704	0.000310834008158684
NC_037645.1	4266704	4266756	0.000310834008158684
NC_037645.1	4266756	4266899	0.000310834008158684
NC_037645.1	4266899	4267596	0.000310834008158684
NC_037645.1	4267596	4271440	0.000450590947755372
NC_037645.1	4271440	4271985	0.000450590947755372
NC_037645.1	4271985	4272049	0.000357186691861834
NC_037645.1	4272049	4272085	0.000357186691861834
NC_037645.1	4272085	4277761	0.000357186691861834
NC_037645.1	4277761	4277820	0.000357186691861834
NC_037645.1	4277820	4277957	0.000357186691861834
NC_037645.1	4277957	4279631	0.000357186691861834
NC_037645.1	4279631	4279904	0.000357186691861834
NC_037645.1	4279904	4281673	0.000357186691861834
NC_037645.1	4281673	4281680	0.000182878251343708
NC_037645.1	4281680	4281917	0.000190939581946937
NC_037645.1	4281917	4282055	0.000190939581946937
NC_037645.1	4282055	4282071	0.000190939581946937
NC_037645.1	4282071	4282136	0.000190939581946937
NC_037645.1	4282136	4282148	0.000190939581946937
NC_037645.1	4282148	4282341	0.000122220505531324
NC_037645.1	4282341	4282401	0.000122220505531324
NC_037645.1	4282401	4282402	0.000122220505531324
NC_037645.1	4282402	4282406	0.000122220505531324
NC_037645.1	4282406	4282422	0.000178186547357821
NC_037645.1	4282422	4282428	0.000178186547357821
NC_037645.1	4282428	4284412	0.000178186547357821
NC_037645.1	4284412	4284413	0.000178186547357821
NC_037645.1	4284413	4284514	0.000167277726864282
NC_037645.1	4284514	4285421	0.000202471077908166
NC_037645.1	4285421	4285446	0.000202471077908166
NC_037645.1	4285446	4285492	0.000202471077908166
NC_037645.1	4285492	4285493	0.000202471077908166
NC_037645.1	4285493	4289923	0.000242082510009109
NC_037645.1	4289923	4291549	0.000242082510009109
NC_037645.1	4291549	4291604	0.000218292244985556
NC_037645.1	4291604	4293921	0.000233233228102246
NC_037645.1	4293921	4295222	0.000233233228102246
NC_037645.1	4295222	4295358	0.000233233228102246
NC_037645.1	4295358	4300136	0.000233233228102246
NC_037645.1	4300136	4300460	0.000233233228102246
NC_037645.1	4300460	4311091	0.000233233228102246
NC_037645.1	4311091	4311117	0.000233233228102246
NC_037645.1	4311117	4314531	0.000233233228102246
NC_037645.1	4314531	4316263	0.000233233228102246
NC_037645.1	4316263	4325309	0.000233233228102246
NC_037645.1	4325309	4327579	0.000233233228102246
NC_037645.1	4327579	4328741	0.000233233228102246
NC_037645.1	4328741	4331434	0.000233233228102246
NC_037645.1	4331434	4331450	0.000233233228102246
NC_037645.1	4331450	4331567	0.000233233228102246
NC_037645.1	4331567	4331580	0.000233233228102246
NC_037645.1	4331580	4331656	0.00024885383480661
NC_037645.1	4331656	4331803	0.00024885383480661
NC_037645.1	4331803	4333579	0.000262380875360677
NC_037645.1	4333579	4333731	0.000262380875360677
NC_037645.1	4333731	4335711	0.000262380875360677
NC_037645.1	4335711	4337655	0.000262380875360677
NC_037645.1	4337655	4338544	0.000262380875360677
NC_037645.1	4338544	4338568	0.000262380875360677
NC_037645.1	4338568	4338622	0.000262380875360677
NC_037645.1	4338622	4340744	0.000262380875360677
NC_037645.1	4340744	4340748	0.000244281655437056
NC_037645.1	4340748	4340806	0.000227141344854628
NC_037645.1	4340806	4344724	0.000227141344854628
NC_037645.1	4344724	4345311	0.000227141344854628
NC_037645.1	4345311	4345464	0.000227141344854628
NC_037645.1	4345464	4345487	0.000227141344854628
NC_037645.1	4345487	4345541	0.000227141344854628
NC_037645.1	4345541	4346013	0.000211302269856608
NC_037645.1	4346013	4346043	0.00020140921379266
NC_037645.1	4346043	4348731	0.00020140921379266
NC_037645.1	4348731	4350476	0.00020140921379266
NC_037645.1	4350476	4353762	0.000200481153402516
NC_037645.1	4353762	4353780	0.000186061334803834
NC_037645.1	4353780	4353790	0.000186061334803834
NC_037645.1	4353790	4356601	0.000248534003011493
NC_037645.1	4356601	4356631	0.000248534003011493
NC_037645.1	4356631	4357259	0.000248534003011493
NC_037645.1	4357259	4357261	0.000248534003011493
NC_037645.1	4357261	4357271	0.000248534003011493
NC_037645.1	4357271	4358534	0.000316517882833925
NC_037645.1	4358534	4363333	0.000301576899717236
NC_037645.1	4363333	4368435	0.000301576899717236
NC_037645.1	4368435	4369413	0.000301576899717236
NC_037645.1	4369413	4369797	0.000266811541719694
NC_037645.1	4369797	4369845	0.00019247704014707
NC_037645.1	4369845	4369873	0.000324061513450795
NC_037645.1	4369873	4373060	0.000418606075592149
NC_037645.1	4373060	4373337	0.000418606075592149
NC_037645.1	4373337	4373381	0.000418606075592149
NC_037645.1	4373381	4373403	0.000418606075592149
NC_037645.1	4373403	4374066	0.000418606075592149
NC_037645.1	4374066	4377488	0.000418606075592149
NC_037645.1	4377488	4377507	0.000418606075592149
NC_037645.1	4377507	4380606	0.000464105636585681
NC_037645.1	4380606	4395172	0.000403938576073345
NC_037645.1	4395172	4395592	0.000403938576073345
NC_037645.1	4395592	4395598	0.000403938576073345
NC_037645.1	4395598	4395635	0.000388317969368981
NC_037645.1	4395635	4395648	0.000388317969368981
NC_037645.1	4395648	4395714	0.000310723400988768
NC_037645.1	4395714	4395776	0.000272067094212317
NC_037645.1	4395776	4395782	0.000272067094212317
NC_037645.1	4395782	4401830	0.000353387852381551
NC_037645.1	4401830	4405729	0.000353387852381551
NC_037645.1	4405729	4405827	0.00027301547192723
NC_037645.1	4405827	4405858	0.00027301547192723
NC_037645.1	4405858	4405922	0.000442439647688424
NC_037645.1	4405922	4406140	0.000442439647688424
NC_037645.1	4406140	4406245	0.000442439647688424
NC_037645.1	4406245	4411130	0.000442439647688424
NC_037645.1	4411130	4411134	0.000323669012026034
NC_037645.1	4411134	4411379	0.000149644739672723
NC_037645.1	4411379	4411432	0.000149644739672723
NC_037645.1	4411432	4411451	0.000149644739672723
NC_037645.1	4411451	4411459	0.000149644739672723
NC_037645.1	4411459	4411461	0.000149644739672723
NC_037645.1	4411461	4414231	0.00027739584647215
NC_037645.1	4414231	4416712	0.00027739584647215
NC_037645.1	4416712	4418589	0.000278115398795477
NC_037645.1	4418589	4418592	0.000278115398795477
NC_037645.1	4418592	4418596	0.000278115398795477
NC_037645.1	4418596	4418614	0.000278115398795477
NC_037645.1	4418614	4418626	0.000278115398795477
NC_037645.1	4418626	4425005	0.000278115398795477
NC_037645.1	4425005	4425321	0.000278115398795477
NC_037645.1	4425321	4425346	0.000278115398795477
NC_037645.1	4425346	4425454	0.000192438766583438
NC_037645.1	4425454	4426824	0.000288815019474726
NC_037645.1	4426824	4428130	0.000299991200797091
NC_037645.1	4428130	4431173	0.000299991200797091
NC_037645.1	4431173	4431341	0.000299991200797091
NC_037645.1	4431341	4431343	0.000299991200797091
NC_037645.1	4431343	4431899	0.000299991200797091
NC_037645.1	4431899	4435830	0.000301609813548846
NC_037645.1	4435830	4435861	0.000108000683365975
NC_037645.1	4435861	4435884	0.000108000683365975
NC_037645.1	4435884	4435887	0.000108000683365975
NC_037645.1	4435887	4436580	0.000142423599504085
NC_037645.1	4436580	4436582	0.000142423599504085
NC_037645.1	4436582	4440856	0.000142423599504085
NC_037645.1	4440856	4442582	0.000142423599504085
NC_037645.1	4442582	4442625	0.000142423599504085
NC_037645.1	4442625	4443514	0.000142423599504085
NC_037645.1	4443514	4443593	0.000142423599504085
NC_037645.1	4443593	4443603	0.000167474327227725
NC_037645.1	4443603	4443615	0.000167474327227725
NC_037645.1	4443615	4443704	0.000167474327227725
NC_037645.1	4443704	4443796	0.000167474327227725
NC_037645.1	4443796	4447220	0.000167474327227725
NC_037645.1	4447220	4447222	0.000167474327227725
NC_037645.1	4447222	4447238	0.000167474327227725
NC_037645.1	4447238	4447373	0.000167474327227725
NC_037645.1	4447373	4448311	0.000167474327227725
NC_037645.1	4448311	4448357	0.000212173057783777
NC_037645.1	4448357	4448372	0.000212173057783777
NC_037645.1	4448372	4451618	0.000212173057783777
NC_037645.1	4451618	4452172	0.000212173057783777
NC_037645.1	4452172	4458027	0.000212173057783777
NC_037645.1	4458027	4458276	0.000190698161937022
NC_037645.1	4458276	4458310	0.000190698161937022
NC_037645.1	4458310	4459570	0.000190698161937022
NC_037645.1	4459570	4459741	0.000190698161937022
NC_037645.1	4459741	4461646	0.000190698161937022
NC_037645.1	4461646	4463210	0.000190698161937022
NC_037645.1	4463210	4463439	0.000171374117027942
NC_037645.1	4463439	4465974	0.000171374117027942
NC_037645.1	4465974	4466267	0.000171374117027942
NC_037645.1	4466267	4466296	0.000171374117027942
NC_037645.1	4466296	4466329	0.000138489115876967
NC_037645.1	4466329	4466489	0.000138489115876967
NC_037645.1	4466489	4466573	0.000138489115876967
NC_037645.1	4466573	4468930	0.000138489115876967
NC_037645.1	4468930	4468940	0.000124818202113091
NC_037645.1	4468940	4469023	0.000124818202113091
NC_037645.1	4469023	4469370	0.000124818202113091
NC_037645.1	4469370	4470610	0.000126579593471353
NC_037645.1	4470610	4470683	0.000126579593471353
NC_037645.1	4470683	4470709	8.18808629153004e-05
NC_037645.1	4470709	4471018	8.18808629153004e-05
NC_037645.1	4471018	4471107	8.18808629153004e-05
NC_037645.1	4471107	4471507	8.18808629153004e-05
NC_037645.1	4471507	4473306	8.35659986698368e-05
NC_037645.1	4473306	4473314	8.35659986698368e-05
NC_037645.1	4473314	4473344	8.35659986698368e-05
NC_037645.1	4473344	4473929	8.35659986698368e-05
NC_037645.1	4473929	4474032	8.35659986698368e-05
NC_037645.1	4474032	4474041	8.35659986698368e-05
NC_037645.1	4474041	4474049	8.35659986698368e-05
NC_037645.1	4474049	4474050	8.35659986698368e-05
NC_037645.1	4474050	4474057	8.35659986698368e-05
NC_037645.1	4474057	4475173	8.35659986698368e-05
NC_037645.1	4475173	4475187	8.35659986698368e-05
NC_037645.1	4475187	4475201	8.35659986698368e-05
NC_037645.1	4475201	4475208	8.35659986698368e-05
NC_037645.1	4475208	4475259	8.35659986698368e-05
NC_037645.1	4475259	4475298	8.35659986698368e-05
NC_037645.1	4475298	4475309	8.35659986698368e-05
NC_037645.1	4475309	4475324	8.35659986698368e-05
NC_037645.1	4475324	4475328	8.35659986698368e-05
NC_037645.1	4475328	4475484	8.35659986698368e-05
NC_037645.1	4475484	4475486	8.35659986698368e-05
NC_037645.1	4475486	4475521	8.35659986698368e-05
NC_037645.1	4475521	4475527	8.35659986698368e-05
NC_037645.1	4475527	4475595	8.35659986698368e-05
NC_037645.1	4475595	4475612	0.000194363213730576
NC_037645.1	4475612	4476664	0.000194363213730576
NC_037645.1	4476664	4477107	0.000194363213730576
NC_037645.1	4477107	4477115	0.000194363213730576
NC_037645.1	4477115	4477121	0.000194363213730576
NC_037645.1	4477121	4477751	0.000194363213730576
NC_037645.1	4477751	4478506	0.000194363213730576
NC_037645.1	4478506	4478539	0.000194363213730576
NC_037645.1	4478539	4481415	0.000206907904190339
NC_037645.1	4481415	4481501	0.000206907904190339
NC_037645.1	4481501	4483512	0.000206907904190339
NC_037645.1	4483512	4483950	5.55467053286413e-05
NC_037645.1	4483950	4484184	5.55467053286413e-05
NC_037645.1	4484184	4484604	5.55467053286413e-05
NC_037645.1	4484604	4484636	5.55467053286413e-05
NC_037645.1	4484636	4484966	5.55467053286413e-05
NC_037645.1	4484966	4485200	5.55467053286413e-05
NC_037645.1	4485200	4485322	5.55467053286413e-05
NC_037645.1	4485322	4485627	5.55467053286413e-05
NC_037645.1	4485627	4486132	8.70713100629942e-05
NC_037645.1	4486132	4486200	8.70713100629942e-05
NC_037645.1	4486200	4486207	0.000292598809258142
NC_037645.1	4486207	4486215	0.000292598809258142
NC_037645.1	4486215	4486231	0.000292598809258142
NC_037645.1	4486231	4486254	0.000347626495023194
NC_037645.1	4486254	4486269	0.000347626495023194
NC_037645.1	4486269	4504916	0.000347626495023194
NC_037645.1	4504916	4505012	0.000347626495023194
NC_037645.1	4505012	4505018	0.000347626495023194
NC_037645.1	4505018	4505207	0.000347626495023194
NC_037645.1	4505207	4505217	0.000347626495023194
NC_037645.1	4505217	4505310	0.000347626495023194
NC_037645.1	4505310	4505433	0.000347626495023194
NC_037645.1	4505433	4505448	0.000347626495023194
NC_037645.1	4505448	4505459	0.000347626495023194
NC_037645.1	4505459	4506773	0.000347626495023194
NC_037645.1	4506773	4507551	0.000347626495023194
NC_037645.1	4507551	4507975	0.000300790281262715
NC_037645.1	4507975	4508206	0.000300790281262715
NC_037645.1	4508206	4508243	0.000209905976982064
NC_037645.1	4508243	4508338	0.000209905976982064
NC_037645.1	4508338	4508344	0.000209905976982064
NC_037645.1	4508344	4508429	0.000209905976982064
NC_037645.1	4508429	4508478	0.000209905976982064
NC_037645.1	4508478	4509077	0.000209905976982064
NC_037645.1	4509077	4509401	0.000209905976982064
NC_037645.1	4509401	4510042	0.000354854520249204
NC_037645.1	4510042	4512209	0.000354854520249204
NC_037645.1	4512209	4512950	0.000354854520249204
NC_037645.1	4512950	4512973	0.00031747134267911
NC_037645.1	4512973	4516300	0.000358949628796328
NC_037645.1	4516300	4516335	0.000198510579786883
NC_037645.1	4516335	4518927	0.000168065981687954
NC_037645.1	4518927	4519018	0.00019596621046983
NC_037645.1	4519018	4519069	0.00019596621046983
NC_037645.1	4519069	4519073	0.000165542406885906
NC_037645.1	4519073	4519104	0.000165542406885906
NC_037645.1	4519104	4519244	0.000165542406885906
NC_037645.1	4519244	4519754	0.000165542406885906
NC_037645.1	4519754	4520147	0.000220584238678068
NC_037645.1	4520147	4520225	0.00019161552488896
NC_037645.1	4520225	4520353	0.000196503373209251
NC_037645.1	4520353	4520543	0.000196503373209251
NC_037645.1	4520543	4520922	0.000614860680439498
NC_037645.1	4520922	4521630	0.000614860680439498
NC_037645.1	4521630	4521676	0.000614860680439498
NC_037645.1	4521676	4521712	0.000614860680439498
NC_037645.1	4521712	4521939	0.000614860680439498
NC_037645.1	4521939	4522164	0.000646293144678096
NC_037645.1	4522164	4524340	0.000646293144678096
NC_037645.1	4524340	4524355	0.000646293144678096
NC_037645.1	4524355	4524404	0.000646293144678096
NC_037645.1	4524404	4524413	0.000646293144678096
NC_037645.1	4524413	4524852	0.000646293144678096
NC_037645.1	4524852	4524860	0.00041422073808724
NC_037645.1	4524860	4524923	0.0004192218883518
NC_037645.1	4524923	4528080	0.0004192218883518
NC_037645.1	4528080	4528543	0.0004192218883518
NC_037645.1	4528543	4528573	0.000421140651747167
NC_037645.1	4528573	4534764	0.000421140651747167
NC_037645.1	4534764	4535950	0.000421140651747167
NC_037645.1	4535950	4537082	0.000421140651747167
NC_037645.1	4537082	4537209	0.00019827292249554
NC_037645.1	4537209	4537241	0.00019827292249554
NC_037645.1	4537241	4537243	0.00019827292249554
NC_037645.1	4537243	4537253	0.00019827292249554
NC_037645.1	4537253	4537284	0.00019827292249554
NC_037645.1	4537284	4537287	0.00019827292249554
NC_037645.1	4537287	4537309	0.00019827292249554
NC_037645.1	4537309	4537611	0.00019827292249554
NC_037645.1	4537611	4537616	0.00019827292249554
NC_037645.1	4537616	4537626	0.00019827292249554
NC_037645.1	4537626	4537922	0.00019827292249554
NC_037645.1	4537922	4537983	0.000143231090703378
NC_037645.1	4537983	4538044	0.000143231090703378
NC_037645.1	4538044	4538499	0.000143231090703378
NC_037645.1	4538499	4538980	0.000143231090703378
NC_037645.1	4538980	4538991	0.000195114456896177
NC_037645.1	4538991	4538996	0.000195114456896177
NC_037645.1	4538996	4538998	0.000195114456896177
NC_037645.1	4538998	4539003	0.000195114456896177
NC_037645.1	4539003	4539019	0.000195114456896177
NC_037645.1	4539019	4539033	0.000195114456896177
NC_037645.1	4539033	4539074	0.000195114456896177
NC_037645.1	4539074	4539092	0.000195114456896177
NC_037645.1	4539092	4539095	0.000195114456896177
NC_037645.1	4539095	4539097	0.000195114456896177
NC_037645.1	4539097	4539105	0.000195114456896177
NC_037645.1	4539105	4539323	0.000195114456896177
NC_037645.1	4539323	4539338	0.000195114456896177
NC_037645.1	4539338	4539380	0.000195114456896177
NC_037645.1	4539380	4539423	0.000198695195387683
NC_037645.1	4539423	4539805	0.000201382413901544
NC_037645.1	4539805	4539827	0.000203393280625319
NC_037645.1	4539827	4539837	0.000294319613818622
NC_037645.1	4539837	4546709	0.000294319613818622
NC_037645.1	4546709	4546711	0.000307143748101055
NC_037645.1	4546711	4549510	0.000307143748101055
NC_037645.1	4549510	4554769	0.000307143748101055
NC_037645.1	4554769	4554820	0.000212318074264969
NC_037645.1	4554820	4554922	0.000212318074264969
NC_037645.1	4554922	4554981	0.000212318074264969
NC_037645.1	4554981	4555005	0.000218613206004249
NC_037645.1	4555005	4555255	0.000239073730987989
NC_037645.1	4555255	4555363	0.000248074895384985
NC_037645.1	4555363	4555641	0.000257599442308943
NC_037645.1	4555641	4555652	0.000213520466799544
NC_037645.1	4555652	4558223	0.000251540530426966
NC_037645.1	4558223	4558226	0.000251540530426966
NC_037645.1	4558226	4558238	0.000251540530426966
NC_037645.1	4558238	4558254	0.000251540530426966
NC_037645.1	4558254	4558258	0.000196254792064175
NC_037645.1	4558258	4558321	0.000196254792064175
NC_037645.1	4558321	4558547	0.000314785303851123
NC_037645.1	4558547	4559145	0.000314785303851123
NC_037645.1	4559145	4579978	0.000485176778641918
NC_037645.1	4579978	4580095	0.000485176778641918
NC_037645.1	4580095	4621323	0.000485176778641918
NC_037645.1	4621323	4683868	0.000511600205333875
NC_037645.1	4683868	4714147	0.000498720799200893
NC_037645.1	4714147	4724814	0.000473184859993073
NC_037645.1	4724814	4724904	0.000380353866809595
NC_037645.1	4724904	4724911	0.000374321011881658
NC_037645.1	4724911	4724942	0.000399688405814235
NC_037645.1	4724942	4724978	0.000409958897771642
NC_037645.1	4724978	4725024	0.000395500319080446
NC_037645.1	4725024	4725034	0.000395500319080446
NC_037645.1	4725034	4774205	0.000441429711490108
NC_037645.1	4774205	4774223	0.000441429711490108
NC_037645.1	4774223	4778578	0.000441429711490108
NC_037645.1	4778578	4801954	0.000441429711490108
NC_037645.1	4801954	4818642	0.000441429711490108
NC_037645.1	4818642	4818652	0.000441429711490108
NC_037645.1	4818652	4818689	0.000444472265668091
NC_037645.1	4818689	4823926	0.000444472265668091
NC_037645.1	4823926	4823929	0.000444472265668091
NC_037645.1	4823929	4830946	0.000444472265668091
NC_037645.1	4830946	4831367	0.000444472265668091
NC_037645.1	4831367	4837332	0.000409447429947138
NC_037645.1	4837332	4837342	0.000405863341864589
NC_037645.1	4837342	4837349	0.000405863341864589
NC_037645.1	4837349	4838461	0.000438012354178077
NC_037645.1	4838461	4875806	0.000438012354178077
NC_037645.1	4875806	4875818	0.000438012354178077
NC_037645.1	4875818	4876880	0.000438012354178077
NC_037645.1	4876880	4876883	0.000262947665800903
NC_037645.1	4876883	4876902	0.000262947665800903
NC_037645.1	4876902	4877022	0.000262947665800903
NC_037645.1	4877022	4911321	0.00041990893134473
NC_037645.1	4911321	4911522	0.00041990893134473
NC_037645.1	4911522	4911555	0.00041990893134473
NC_037645.1	4911555	4911644	0.000397743947619006
NC_037645.1	4911644	4911671	0.000397743947619006
NC_037645.1	4911671	4913665	0.000397743947619006
NC_037645.1	4913665	4916151	0.000397743947619006
NC_037645.1	4916151	4928533	0.00041006924753121
NC_037645.1	4928533	4928549	0.000257646613860855
NC_037645.1	4928549	4928598	0.00028072553561437
NC_037645.1	4928598	4928624	0.00028072553561437
NC_037645.1	4928624	4928630	0.00028072553561437
NC_037645.1	4928630	4928637	0.00028072553561437
NC_037645.1	4928637	4930167	0.00031822683478877
NC_037645.1	4930167	4930490	0.00031822683478877
NC_037645.1	4930490	4938766	0.00034745329450174
NC_037645.1	4938766	4938771	0.00034745329450174
NC_037645.1	4938771	4946245	0.00034745329450174
NC_037645.1	4946245	4956340	0.00034745329450174
NC_037645.1	4956340	4956360	0.00028950519595166
NC_037645.1	4956360	4960534	0.000316562920177804
NC_037645.1	4960534	4960538	0.000316562920177804
NC_037645.1	4960538	4960563	0.000316562920177804
NC_037645.1	4960563	4960585	0.000316562920177804
NC_037645.1	4960585	4960633	0.000264536125909186
NC_037645.1	4960633	4960876	0.000296478287905331
NC_037645.1	4960876	4961101	0.000296478287905331
NC_037645.1	4961101	4961230	0.000296478287905331
NC_037645.1	4961230	4961296	0.000407935305917272
NC_037645.1	4961296	4968882	0.000529449580464907
NC_037645.1	4968882	4969336	0.000603255492121984
NC_037645.1	4969336	4969356	0.000603255492121984
NC_037645.1	4969356	4974675	0.000603255492121984
NC_037645.1	4974675	4974696	0.000603255492121984
NC_037645.1	4974696	4974697	0.000603255492121984
NC_037645.1	4974697	4974699	0.000603255492121984
NC_037645.1	4974699	4974722	0.000603255492121984
NC_037645.1	4974722	4977901	0.000619163794129364
NC_037645.1	4977901	4982817	0.000569527461315569
NC_037645.1	4982817	4986138	0.000568606477302283
NC_037645.1	4986138	4990473	0.000569228517556996
NC_037645.1	4990473	4990486	0.000569228517556996
NC_037645.1	4990486	4995064	0.000569228517556996
NC_037645.1	4995064	4998497	0.000569228517556996
NC_037645.1	4998497	4998512	0.000542347519734357
NC_037645.1	4998512	4998526	0.000542347519734357
NC_037645.1	4998526	5012969	0.000580945474052246
NC_037645.1	5012969	5015050	0.000580945474052246
NC_037645.1	5015050	5022598	0.000580945474052246
NC_037645.1	5022598	5022664	0.000580945474052246
NC_037645.1	5022664	5032386	0.000580945474052246
NC_037645.1	5032386	5036702	0.000580945474052246
NC_037645.1	5036702	5036725	0.000580945474052246
NC_037645.1	5036725	5037103	0.000580945474052246
NC_037645.1	5037103	5037338	0.000569805896136871
NC_037645.1	5037338	5040495	0.000569805896136871
NC_037645.1	5040495	5042220	0.000569805896136871
NC_037645.1	5042220	5049189	0.000569805896136871
NC_037645.1	5049189	5049545	0.000569805896136871
NC_037645.1	5049545	5049712	0.000569805896136871
NC_037645.1	5049712	5051353	0.000516166725021212
NC_037645.1	5051353	5051382	0.000516166725021212
NC_037645.1	5051382	5052290	0.000516166725021212
NC_037645.1	5052290	5053117	0.000565989852917182
NC_037645.1	5053117	5053949	0.000523989540436762
NC_037645.1	5053949	5054008	0.000491669619895476
NC_037645.1	5054008	5054030	0.000464086754337005
NC_037645.1	5054030	5054103	0.000464086754337005
NC_037645.1	5054103	5054107	0.000464086754337005
NC_037645.1	5054107	5056228	0.000465415908808679
NC_037645.1	5056228	5057128	0.000374309272607602
NC_037645.1	5057128	5061752	0.000374309272607602
NC_037645.1	5061752	5062031	0.000374309272607602
NC_037645.1	5062031	5063451	0.000374309272607602
NC_037645.1	5063451	5072185	0.00033726086792534
NC_037645.1	5072185	5072361	0.00033726086792534
NC_037645.1	5072361	5072605	0.000225491229451275
NC_037645.1	5072605	5072633	0.000225491229451275
NC_037645.1	5072633	5072674	0.000219100718082556
NC_037645.1	5072674	5072718	0.000216885147495585
NC_037645.1	5072718	5072721	0.000216885147495585
NC_037645.1	5072721	5072727	0.000216885147495585
NC_037645.1	5072727	5072732	0.000216885147495585
NC_037645.1	5072732	5072771	0.000216885147495585
NC_037645.1	5072771	5073232	0.000216885147495585
NC_037645.1	5073232	5073244	0.000216885147495585
NC_037645.1	5073244	5073278	0.000255028437994159
NC_037645.1	5073278	5073307	0.000255028437994159
NC_037645.1	5073307	5073346	0.000253083525690255
NC_037645.1	5073346	5073379	0.000253083525690255
NC_037645.1	5073379	5073393	0.000253083525690255
NC_037645.1	5073393	5073410	0.000253083525690255
NC_037645.1	5073410	5073423	0.000253083525690255
NC_037645.1	5073423	5073645	0.000253083525690255
NC_037645.1	5073645	5073657	0.000253083525690255
NC_037645.1	5073657	5074139	0.000253083525690255
NC_037645.1	5074139	5074264	0.000253083525690255
NC_037645.1	5074264	5074495	0.000253083525690255
NC_037645.1	5074495	5074503	0.000253083525690255
NC_037645.1	5074503	5074604	0.000253083525690255
NC_037645.1	5074604	5074608	0.000253083525690255
NC_037645.1	5074608	5074617	0.000253083525690255
NC_037645.1	5074617	5074646	0.000253083525690255
NC_037645.1	5074646	5074673	0.000253083525690255
NC_037645.1	5074673	5074707	0.000253083525690255
NC_037645.1	5074707	5074744	0.000253083525690255
NC_037645.1	5074744	5075160	0.000253083525690255
NC_037645.1	5075160	5075202	0.000253083525690255
NC_037645.1	5075202	5075216	0.000253083525690255
NC_037645.1	5075216	5075250	0.000227004506261386
NC_037645.1	5075250	5075517	0.000227004506261386
NC_037645.1	5075517	5075535	0.000227004506261386
NC_037645.1	5075535	5075720	0.000227004506261386
NC_037645.1	5075720	5075747	0.000227004506261386
NC_037645.1	5075747	5075759	0.000227004506261386
NC_037645.1	5075759	5075778	0.000227004506261386
NC_037645.1	5075778	5075860	0.000227004506261386
NC_037645.1	5075860	5076664	0.000227004506261386
NC_037645.1	5076664	5077274	0.000227004506261386
NC_037645.1	5077274	5078405	0.000218387085283136
NC_037645.1	5078405	5079117	0.000197329097033572
NC_037645.1	5079117	5079122	0.000197329097033572
NC_037645.1	5079122	5079137	0.000197329097033572
NC_037645.1	5079137	5079398	0.000197329097033572
NC_037645.1	5079398	5079498	0.000197329097033572
NC_037645.1	5079498	5079793	0.000197329097033572
NC_037645.1	5079793	5080071	0.000197329097033572
NC_037645.1	5080071	5081298	0.000197329097033572
NC_037645.1	5081298	5082061	0.000197329097033572
NC_037645.1	5082061	5082067	0.000197329097033572
NC_037645.1	5082067	5082289	0.000197329097033572
NC_037645.1	5082289	5082692	0.000197329097033572
NC_037645.1	5082692	5082710	0.000197329097033572
NC_037645.1	5082710	5082839	0.000197329097033572
NC_037645.1	5082839	5082857	0.000197329097033572
NC_037645.1	5082857	5082890	0.000197329097033572
NC_037645.1	5082890	5082903	0.000197329097033572
NC_037645.1	5082903	5083164	0.000197329097033572
NC_037645.1	5083164	5083269	0.000197329097033572
NC_037645.1	5083269	5083276	0.000197329097033572
NC_037645.1	5083276	5083377	0.000197329097033572
NC_037645.1	5083377	5083400	0.000197329097033572
NC_037645.1	5083400	5083479	0.000197329097033572
NC_037645.1	5083479	5083598	0.000197329097033572
NC_037645.1	5083598	5083741	0.000197329097033572
NC_037645.1	5083741	5084556	0.000189206148078183
NC_037645.1	5084556	5084649	0.000189206148078183
NC_037645.1	5084649	5084678	0.000179227687880837
NC_037645.1	5084678	5086118	0.000179227687880837
NC_037645.1	5086118	5086436	0.000168500884292416
NC_037645.1	5086436	5089916	0.000168500884292416
NC_037645.1	5089916	5090004	0.000160539814348273
NC_037645.1	5090004	5090709	0.000160539814348273
NC_037645.1	5090709	5092741	0.000160539814348273
NC_037645.1	5092741	5094510	0.000160539814348273
NC_037645.1	5094510	5094511	9.06173018937318e-05
NC_037645.1	5094511	5094632	9.06173018937318e-05
NC_037645.1	5094632	5094674	9.06173018937318e-05
NC_037645.1	5094674	5094794	9.06173018937318e-05
NC_037645.1	5094794	5094804	9.06173018937318e-05
NC_037645.1	5094804	5095149	9.06173018937318e-05
NC_037645.1	5095149	5095394	9.06173018937318e-05
NC_037645.1	5095394	5095542	9.06173018937318e-05
NC_037645.1	5095542	5095595	9.06173018937318e-05
NC_037645.1	5095595	5095647	9.06173018937318e-05
NC_037645.1	5095647	5095963	9.06173018937318e-05
NC_037645.1	5095963	5096039	9.06173018937318e-05
NC_037645.1	5096039	5096444	9.06173018937318e-05
NC_037645.1	5096444	5096467	9.06173018937318e-05
NC_037645.1	5096467	5096510	9.06173018937318e-05
NC_037645.1	5096510	5096550	9.06173018937318e-05
NC_037645.1	5096550	5096780	9.06173018937318e-05
NC_037645.1	5096780	5096789	9.06173018937318e-05
NC_037645.1	5096789	5096967	8.27991214970373e-05
NC_037645.1	5096967	5097217	8.27991214970373e-05
NC_037645.1	5097217	5097283	7.08034639250783e-05
NC_037645.1	5097283	5097384	7.08034639250783e-05
NC_037645.1	5097384	5097445	7.08034639250783e-05
NC_037645.1	5097445	5097489	7.08034639250783e-05
NC_037645.1	5097489	5097522	7.08034639250783e-05
NC_037645.1	5097522	5097527	7.08034639250783e-05
NC_037645.1	5097527	5097565	7.08034639250783e-05
NC_037645.1	5097565	5097718	7.08034639250783e-05
NC_037645.1	5097718	5098248	7.08034639250783e-05
NC_037645.1	5098248	5098337	7.08034639250783e-05
NC_037645.1	5098337	5098355	7.08034639250783e-05
NC_037645.1	5098355	5098379	7.08034639250783e-05
NC_037645.1	5098379	5098506	7.08034639250783e-05
NC_037645.1	5098506	5098559	7.08034639250783e-05
NC_037645.1	5098559	5098621	7.08034639250783e-05
NC_037645.1	5098621	5098675	7.08034639250783e-05
NC_037645.1	5098675	5098962	7.08034639250783e-05
NC_037645.1	5098962	5099010	7.08034639250783e-05
NC_037645.1	5099010	5099033	7.08034639250783e-05
NC_037645.1	5099033	5099054	7.08034639250783e-05
NC_037645.1	5099054	5099083	7.08034639250783e-05
NC_037645.1	5099083	5099155	7.08034639250783e-05
NC_037645.1	5099155	5099205	7.08034639250783e-05
NC_037645.1	5099205	5099212	7.08034639250783e-05
NC_037645.1	5099212	5099241	7.08034639250783e-05
NC_037645.1	5099241	5099288	7.08034639250783e-05
NC_037645.1	5099288	5099352	7.08034639250783e-05
NC_037645.1	5099352	5099378	7.08034639250783e-05
NC_037645.1	5099378	5099612	7.08034639250783e-05
NC_037645.1	5099612	5099888	7.08034639250783e-05
NC_037645.1	5099888	5100033	7.08034639250783e-05
NC_037645.1	5100033	5100054	5.63739966798062e-05
NC_037645.1	5100054	5100068	5.63739966798062e-05
NC_037645.1	5100068	5100684	5.63739966798062e-05
NC_037645.1	5100684	5101596	5.63739966798062e-05
NC_037645.1	5101596	5101642	4.88389966044563e-05
NC_037645.1	5101642	5101675	4.88389966044563e-05
NC_037645.1	5101675	5101817	4.88389966044563e-05
NC_037645.1	5101817	5102016	4.88389966044563e-05
NC_037645.1	5102016	5102064	4.88389966044563e-05
NC_037645.1	5102064	5102478	4.43953816348061e-05
NC_037645.1	5102478	5102499	4.43953816348061e-05
NC_037645.1	5102499	5102578	4.43953816348061e-05
NC_037645.1	5102578	5102579	4.43953816348061e-05
NC_037645.1	5102579	5102580	4.43953816348061e-05
NC_037645.1	5102580	5102723	4.43953816348061e-05
NC_037645.1	5102723	5102735	4.43953816348061e-05
NC_037645.1	5102735	5102828	4.43953816348061e-05
NC_037645.1	5102828	5102902	4.43953816348061e-05
NC_037645.1	5102902	5102962	4.43953816348061e-05
NC_037645.1	5102962	5103077	4.43953816348061e-05
NC_037645.1	5103077	5103095	4.43953816348061e-05
NC_037645.1	5103095	5103216	4.43953816348061e-05
NC_037645.1	5103216	5103400	4.43953816348061e-05
NC_037645.1	5103400	5103723	4.43953816348061e-05
NC_037645.1	5103723	5103992	4.43953816348061e-05
NC_037645.1	5103992	5104103	4.43953816348061e-05
NC_037645.1	5104103	5104177	4.43953816348061e-05
NC_037645.1	5104177	5104850	4.43953816348061e-05
NC_037645.1	5104850	5104895	4.43953816348061e-05
NC_037645.1	5104895	5105293	4.43953816348061e-05
NC_037645.1	5105293	5105517	4.43953816348061e-05
NC_037645.1	5105517	5105759	4.43953816348061e-05
NC_037645.1	5105759	5105879	4.43953816348061e-05
NC_037645.1	5105879	5105881	4.43953816348061e-05
NC_037645.1	5105881	5105889	4.43953816348061e-05
NC_037645.1	5105889	5105962	4.43953816348061e-05
NC_037645.1	5105962	5106585	4.43953816348061e-05
NC_037645.1	5106585	5106687	4.43953816348061e-05
NC_037645.1	5106687	5106767	4.43953816348061e-05
NC_037645.1	5106767	5107004	4.43953816348061e-05
NC_037645.1	5107004	5107546	4.43953816348061e-05
NC_037645.1	5107546	5107605	4.43953816348061e-05
NC_037645.1	5107605	5107668	4.43953816348061e-05
NC_037645.1	5107668	5107685	4.43953816348061e-05
NC_037645.1	5107685	5108047	4.43953816348061e-05
NC_037645.1	5108047	5109204	4.43953816348061e-05
NC_037645.1	5109204	5109442	4.43953816348061e-05
NC_037645.1	5109442	5109577	4.43953816348061e-05
NC_037645.1	5109577	5109811	4.43953816348061e-05
NC_037645.1	5109811	5109917	4.43953816348061e-05
NC_037645.1	5109917	5109943	4.43953816348061e-05
NC_037645.1	5109943	5109963	4.43953816348061e-05
NC_037645.1	5109963	5110115	4.43953816348061e-05
NC_037645.1	5110115	5110313	4.43953816348061e-05
NC_037645.1	5110313	5110333	4.43953816348061e-05
NC_037645.1	5110333	5110415	4.43953816348061e-05
NC_037645.1	5110415	5112077	4.43953816348061e-05
NC_037645.1	5112077	5112170	4.43953816348061e-05
NC_037645.1	5112170	5112569	4.43953816348061e-05
NC_037645.1	5112569	5113016	4.43953816348061e-05
NC_037645.1	5113016	5113023	4.43953816348061e-05
NC_037645.1	5113023	5113192	4.43953816348061e-05
NC_037645.1	5113192	5113275	4.43953816348061e-05
NC_037645.1	5113275	5113317	4.43953816348061e-05
NC_037645.1	5113317	5113359	4.43953816348061e-05
NC_037645.1	5113359	5113443	4.43953816348061e-05
NC_037645.1	5113443	5113460	4.43953816348061e-05
NC_037645.1	5113460	5113528	4.26521067534796e-05
NC_037645.1	5113528	5113704	4.26521067534796e-05
NC_037645.1	5113704	5113776	4.26521067534796e-05
NC_037645.1	5113776	5113818	4.26521067534796e-05
NC_037645.1	5113818	5114193	4.26521067534796e-05
NC_037645.1	5114193	5114942	4.26521067534796e-05
NC_037645.1	5114942	5115021	4.26521067534796e-05
NC_037645.1	5115021	5115079	4.26521067534796e-05
NC_037645.1	5115079	5115159	4.26521067534796e-05
NC_037645.1	5115159	5115692	4.26521067534796e-05
NC_037645.1	5115692	5115752	4.26521067534796e-05
NC_037645.1	5115752	5116119	4.26521067534796e-05
NC_037645.1	5116119	5116527	4.26521067534796e-05
NC_037645.1	5116527	5116928	4.26521067534796e-05
NC_037645.1	5116928	5116974	4.26521067534796e-05
NC_037645.1	5116974	5117002	4.26521067534796e-05
NC_037645.1	5117002	5117118	4.26521067534796e-05
NC_037645.1	5117118	5117244	4.26521067534796e-05
NC_037645.1	5117244	5117374	4.26521067534796e-05
NC_037645.1	5117374	5117585	4.26521067534796e-05
NC_037645.1	5117585	5117600	4.26521067534796e-05
NC_037645.1	5117600	5117601	4.26521067534796e-05
NC_037645.1	5117601	5117603	4.26521067534796e-05
NC_037645.1	5117603	5117645	4.26521067534796e-05
NC_037645.1	5117645	5117681	4.26521067534796e-05
NC_037645.1	5117681	5117815	4.26521067534796e-05
NC_037645.1	5117815	5118368	4.26521067534796e-05
NC_037645.1	5118368	5118472	4.26521067534796e-05
NC_037645.1	5118472	5118682	4.26521067534796e-05
NC_037645.1	5118682	5118783	4.26521067534796e-05
NC_037645.1	5118783	5118983	4.26521067534796e-05
NC_037645.1	5118983	5119063	4.26521067534796e-05
NC_037645.1	5119063	5120342	4.26521067534796e-05
NC_037645.1	5120342	5121163	4.26521067534796e-05
NC_037645.1	5121163	5121725	4.26521067534796e-05
NC_037645.1	5121725	5121762	4.26521067534796e-05
NC_037645.1	5121762	5121782	4.26521067534796e-05
NC_037645.1	5121782	5121803	4.26521067534796e-05
NC_037645.1	5121803	5122140	4.26521067534796e-05
NC_037645.1	5122140	5122145	4.26521067534796e-05
NC_037645.1	5122145	5122204	4.26521067534796e-05
NC_037645.1	5122204	5122247	4.26521067534796e-05
NC_037645.1	5122247	5122267	4.26521067534796e-05
NC_037645.1	5122267	5122375	4.26521067534796e-05
NC_037645.1	5122375	5122829	4.26521067534796e-05
NC_037645.1	5122829	5122958	4.26521067534796e-05
NC_037645.1	5122958	5123287	4.26521067534796e-05
NC_037645.1	5123287	5123529	4.26521067534796e-05
NC_037645.1	5123529	5123530	4.26521067534796e-05
NC_037645.1	5123530	5123609	4.26521067534796e-05
NC_037645.1	5123609	5123641	4.26521067534796e-05
NC_037645.1	5123641	5123972	4.26521067534796e-05
NC_037645.1	5123972	5125608	4.26521067534796e-05
NC_037645.1	5125608	5125650	4.26521067534796e-05
NC_037645.1	5125650	5125652	4.26521067534796e-05
NC_037645.1	5125652	5125657	3.656775327688e-05
NC_037645.1	5125657	5125667	3.656775327688e-05
NC_037645.1	5125667	5125777	3.656775327688e-05
NC_037645.1	5125777	5125821	3.656775327688e-05
NC_037645.1	5125821	5126160	3.656775327688e-05
NC_037645.1	5126160	5126181	3.656775327688e-05
NC_037645.1	5126181	5126190	3.656775327688e-05
NC_037645.1	5126190	5126335	3.656775327688e-05
NC_037645.1	5126335	5126364	3.656775327688e-05
NC_037645.1	5126364	5126370	3.656775327688e-05
NC_037645.1	5126370	5126421	3.656775327688e-05
NC_037645.1	5126421	5126436	3.656775327688e-05
NC_037645.1	5126436	5126444	3.656775327688e-05
NC_037645.1	5126444	5126451	3.656775327688e-05
NC_037645.1	5126451	5126588	3.656775327688e-05
NC_037645.1	5126588	5126688	3.656775327688e-05
NC_037645.1	5126688	5126734	3.656775327688e-05
NC_037645.1	5126734	5126793	3.656775327688e-05
NC_037645.1	5126793	5126809	3.656775327688e-05
NC_037645.1	5126809	5126849	3.656775327688e-05
NC_037645.1	5126849	5126879	3.656775327688e-05
NC_037645.1	5126879	5126882	3.656775327688e-05
NC_037645.1	5126882	5127407	3.656775327688e-05
NC_037645.1	5127407	5127832	3.656775327688e-05
NC_037645.1	5127832	5127962	3.656775327688e-05
NC_037645.1	5127962	5127978	3.656775327688e-05
NC_037645.1	5127978	5128236	3.656775327688e-05
NC_037645.1	5128236	5128552	3.656775327688e-05
NC_037645.1	5128552	5128646	3.656775327688e-05
NC_037645.1	5128646	5128715	3.656775327688e-05
NC_037645.1	5128715	5129184	3.656775327688e-05
NC_037645.1	5129184	5129205	3.656775327688e-05
NC_037645.1	5129205	5129400	3.656775327688e-05
NC_037645.1	5129400	5129454	3.656775327688e-05
NC_037645.1	5129454	5129525	3.656775327688e-05
NC_037645.1	5129525	5129559	3.656775327688e-05
NC_037645.1	5129559	5129782	3.656775327688e-05
NC_037645.1	5129782	5129792	3.656775327688e-05
NC_037645.1	5129792	5129826	3.656775327688e-05
NC_037645.1	5129826	5129843	3.656775327688e-05
NC_037645.1	5129843	5129880	3.656775327688e-05
NC_037645.1	5129880	5129909	3.656775327688e-05
NC_037645.1	5129909	5129911	3.656775327688e-05
NC_037645.1	5129911	5129925	3.656775327688e-05
NC_037645.1	5129925	5129955	3.656775327688e-05
NC_037645.1	5129955	5130854	3.656775327688e-05
NC_037645.1	5130854	5130897	3.656775327688e-05
NC_037645.1	5130897	5130945	3.656775327688e-05
NC_037645.1	5130945	5131122	3.656775327688e-05
NC_037645.1	5131122	5131236	3.656775327688e-05
NC_037645.1	5131236	5131340	3.656775327688e-05
NC_037645.1	5131340	5131435	3.656775327688e-05
NC_037645.1	5131435	5131449	3.656775327688e-05
NC_037645.1	5131449	5131564	3.656775327688e-05
NC_037645.1	5131564	5131650	3.656775327688e-05
NC_037645.1	5131650	5131653	3.656775327688e-05
NC_037645.1	5131653	5131743	3.656775327688e-05
NC_037645.1	5131743	5131868	3.656775327688e-05
NC_037645.1	5131868	5131973	3.656775327688e-05
NC_037645.1	5131973	5132114	3.656775327688e-05
NC_037645.1	5132114	5132142	3.656775327688e-05
NC_037645.1	5132142	5132179	3.656775327688e-05
NC_037645.1	5132179	5132182	3.656775327688e-05
NC_037645.1	5132182	5132328	3.656775327688e-05
NC_037645.1	5132328	5132401	3.656775327688e-05
NC_037645.1	5132401	5132416	3.656775327688e-05
NC_037645.1	5132416	5132439	3.656775327688e-05
NC_037645.1	5132439	5132540	3.656775327688e-05
NC_037645.1	5132540	5132869	3.656775327688e-05
NC_037645.1	5132869	5133093	3.656775327688e-05
NC_037645.1	5133093	5133110	3.656775327688e-05
NC_037645.1	5133110	5133122	3.656775327688e-05
NC_037645.1	5133122	5134520	3.656775327688e-05
NC_037645.1	5134520	5135007	3.656775327688e-05
NC_037645.1	5135007	5135029	3.656775327688e-05
NC_037645.1	5135029	5135362	3.656775327688e-05
NC_037645.1	5135362	5135952	3.656775327688e-05
NC_037645.1	5135952	5136316	3.656775327688e-05
NC_037645.1	5136316	5136319	3.656775327688e-05
NC_037645.1	5136319	5136417	3.656775327688e-05
NC_037645.1	5136417	5136705	3.656775327688e-05
NC_037645.1	5136705	5136774	3.656775327688e-05
NC_037645.1	5136774	5136796	3.656775327688e-05
NC_037645.1	5136796	5136820	3.656775327688e-05
NC_037645.1	5136820	5137053	6.42287402208942e-05
NC_037645.1	5137053	5137055	6.42287402208942e-05
NC_037645.1	5137055	5137081	6.42287402208942e-05
NC_037645.1	5137081	5138779	6.42287402208942e-05
NC_037645.1	5138779	5138796	6.42287402208942e-05
NC_037645.1	5138796	5139173	6.42287402208942e-05
NC_037645.1	5139173	5139194	6.42287402208942e-05
NC_037645.1	5139194	5139253	6.42287402208942e-05
NC_037645.1	5139253	5139260	6.42287402208942e-05
NC_037645.1	5139260	5139277	6.42287402208942e-05
NC_037645.1	5139277	5139283	6.42287402208942e-05
NC_037645.1	5139283	5139356	6.42287402208942e-05
NC_037645.1	5139356	5139406	6.42287402208942e-05
NC_037645.1	5139406	5139409	6.42287402208942e-05
NC_037645.1	5139409	5139419	6.42287402208942e-05
NC_037645.1	5139419	5139442	6.42287402208942e-05
NC_037645.1	5139442	5139693	6.42287402208942e-05
NC_037645.1	5139693	5139755	6.42287402208942e-05
NC_037645.1	5139755	5139773	6.42287402208942e-05
NC_037645.1	5139773	5139781	6.42287402208942e-05
NC_037645.1	5139781	5139884	6.42287402208942e-05
NC_037645.1	5139884	5140002	6.42287402208942e-05
NC_037645.1	5140002	5140039	6.42287402208942e-05
NC_037645.1	5140039	5140041	6.42287402208942e-05
NC_037645.1	5140041	5140047	6.42287402208942e-05
NC_037645.1	5140047	5140304	6.42287402208942e-05
NC_037645.1	5140304	5140826	0.000296032170911668
NC_037645.1	5140826	5141330	0.000296032170911668
NC_037645.1	5141330	5141692	0.000296032170911668
NC_037645.1	5141692	5141877	0.000296032170911668
NC_037645.1	5141877	5142496	0.000296032170911668
NC_037645.1	5142496	5144618	0.000590322930181827
NC_037645.1	5144618	5144734	0.000358519499491053
NC_037645.1	5144734	5145064	0.000358519499491053
NC_037645.1	5145064	5145894	0.000358519499491053
NC_037645.1	5145894	5145933	6.42287402208942e-05
NC_037645.1	5145933	5145942	6.42287402208942e-05
NC_037645.1	5145942	5145965	6.42287402208942e-05
NC_037645.1	5145965	5145975	6.42287402208942e-05
NC_037645.1	5145975	5146181	0.000255689586477835
NC_037645.1	5146181	5146387	0.000288452839213566
NC_037645.1	5146387	5151198	0.000288452839213566
NC_037645.1	5151198	5151203	9.13255000624079e-05
NC_037645.1	5151203	5151216	9.13255000624079e-05
NC_037645.1	5151216	5151275	9.13255000624079e-05
NC_037645.1	5151275	5151312	9.13255000624079e-05
NC_037645.1	5151312	5151338	9.13255000624079e-05
NC_037645.1	5151338	5151451	9.13255000624079e-05
NC_037645.1	5151451	5151625	0.000131066389463513
NC_037645.1	5151625	5151664	0.000210498984719929
NC_037645.1	5151664	5151666	0.000210498984719929
NC_037645.1	5151666	5151707	0.000210498984719929
NC_037645.1	5151707	5151799	0.000210498984719929
NC_037645.1	5151799	5163521	0.000563025981370942
NC_037645.1	5163521	5164269	0.000563025981370942
NC_037645.1	5164269	5164273	0.000563025981370942
NC_037645.1	5164273	5165688	0.000563025981370942
NC_037645.1	5165688	5165956	0.000563025981370942
NC_037645.1	5165956	5165984	0.000563025981370942
NC_037645.1	5165984	5166079	0.000563025981370942
NC_037645.1	5166079	5166137	0.000563025981370942
NC_037645.1	5166137	5172606	0.000563025981370942
NC_037645.1	5172606	5172972	0.000563025981370942
NC_037645.1	5172972	5172997	0.000535364994426928
NC_037645.1	5172997	5173001	0.000488574801651334
NC_037645.1	5173001	5173328	0.000488574801651334
NC_037645.1	5173328	5174046	0.000488574801651334
NC_037645.1	5174046	5175476	0.000488574801651334
NC_037645.1	5175476	5175478	0.000488574801651334
NC_037645.1	5175478	5176352	0.000488574801651334
NC_037645.1	5176352	5176468	0.000488574801651334
NC_037645.1	5176468	5176614	0.000488574801651334
NC_037645.1	5176614	5176703	0.000247342878601226
NC_037645.1	5176703	5176848	0.000214579625865495
NC_037645.1	5176848	5177765	0.000214579625865495
NC_037645.1	5177765	5177794	0.00017606772568834
NC_037645.1	5177794	5177825	0.00013759878935443
NC_037645.1	5177825	5177831	0.000587142463118494
NC_037645.1	5177831	5178026	0.000587142463118494
NC_037645.1	5178026	5178027	0.000821774091461995
NC_037645.1	5178027	5178169	0.000821774091461995
NC_037645.1	5178169	5178268	0.000821774091461995
NC_037645.1	5178268	5182260	0.000821774091461995
NC_037645.1	5182260	5182288	0.000563652545801916
NC_037645.1	5182288	5182289	0.000104956386873607
NC_037645.1	5182289	5182330	0.000104956386873607
NC_037645.1	5182330	5182344	0.000104956386873607
NC_037645.1	5182344	5182366	0.000104956386873607
NC_037645.1	5182366	5182901	0.000104956386873607
NC_037645.1	5182901	5182903	4.06518405421816e-05
NC_037645.1	5182903	5183057	4.06518405421816e-05
NC_037645.1	5183057	5183063	4.06518405421816e-05
NC_037645.1	5183063	5183103	4.06518405421816e-05
NC_037645.1	5183103	5183143	4.06518405421816e-05
NC_037645.1	5183143	5183167	4.06518405421816e-05
NC_037645.1	5183167	5183285	4.06518405421816e-05
NC_037645.1	5183285	5183749	4.06518405421816e-05
NC_037645.1	5183749	5184425	4.06518405421816e-05
NC_037645.1	5184425	5184670	4.06518405421816e-05
NC_037645.1	5184670	5184848	4.06518405421816e-05
NC_037645.1	5184848	5185934	4.06518405421816e-05
NC_037645.1	5185934	5187130	9.24340586382901e-05
NC_037645.1	5187130	5187132	9.24340586382901e-05
NC_037645.1	5187132	5187406	0.000120351423239072
NC_037645.1	5187406	5188914	0.000120351423239072
NC_037645.1	5188914	5188951	0.000120351423239072
NC_037645.1	5188951	5188952	0.000120351423239072
NC_037645.1	5188952	5189164	0.000120351423239072
NC_037645.1	5189164	5189187	0.000120351423239072
NC_037645.1	5189187	5189191	0.000120351423239072
NC_037645.1	5189191	5189476	0.000120351423239072
NC_037645.1	5189476	5191094	0.000150223570449013
NC_037645.1	5191094	5191097	0.000150223570449013
NC_037645.1	5191097	5191105	0.000150223570449013
NC_037645.1	5191105	5191571	0.000150223570449013
NC_037645.1	5191571	5191586	0.000161854723328887
NC_037645.1	5191586	5191589	0.000161854723328887
NC_037645.1	5191589	5191771	0.000161854723328887
NC_037645.1	5191771	5191862	0.000161854723328887
NC_037645.1	5191862	5191905	0.000161854723328887
NC_037645.1	5191905	5191919	0.000161854723328887
NC_037645.1	5191919	5191970	0.000161854723328887
NC_037645.1	5191970	5192004	0.000161854723328887
NC_037645.1	5192004	5192012	0.000161854723328887
NC_037645.1	5192012	5192031	0.000161854723328887
NC_037645.1	5192031	5192109	0.000161854723328887
NC_037645.1	5192109	5192152	0.000161854723328887
NC_037645.1	5192152	5192154	0.000161854723328887
NC_037645.1	5192154	5192163	0.000161854723328887
NC_037645.1	5192163	5192194	0.000388869479288024
NC_037645.1	5192194	5192205	0.000388869479288024
NC_037645.1	5192205	5192207	0.000388869479288024
NC_037645.1	5192207	5192212	0.000388869479288024
NC_037645.1	5192212	5194660	0.000493438595289331
NC_037645.1	5194660	5194699	0.000493438595289331
NC_037645.1	5194699	5194739	0.000493438595289331
NC_037645.1	5194739	5195559	0.000509844947829034
NC_037645.1	5195559	5196568	0.000509844947829034
NC_037645.1	5196568	5196595	0.000282830191869897
NC_037645.1	5196595	5196616	0.000282830191869897
NC_037645.1	5196616	5196623	0.000282830191869897
NC_037645.1	5196623	5196660	0.000282830191869897
NC_037645.1	5196660	5196737	0.000282830191869897
NC_037645.1	5196737	5196745	0.000282830191869897
NC_037645.1	5196745	5196760	0.000282830191869897
NC_037645.1	5196760	5196772	0.000282830191869897
NC_037645.1	5196772	5196863	0.000282830191869897
NC_037645.1	5196863	5196865	0.000282830191869897
NC_037645.1	5196865	5197039	0.000282830191869897
NC_037645.1	5197039	5197040	0.000567502177917973
NC_037645.1	5197040	5197051	0.000567502177917973
NC_037645.1	5197051	5197170	0.000567502177917973
NC_037645.1	5197170	5197173	0.000567502177917973
NC_037645.1	5197173	5198320	0.000567502177917973
NC_037645.1	5198320	5199615	0.000567502177917973
NC_037645.1	5199615	5199634	0.000629370345944558
NC_037645.1	5199634	5199733	0.000629370345944558
NC_037645.1	5199733	5200703	0.000629370345944558
NC_037645.1	5200703	5200740	0.000629370345944558
NC_037645.1	5200740	5200757	0.000629370345944558
NC_037645.1	5200757	5200758	0.000360408538521212
NC_037645.1	5200758	5200762	0.000360408538521212
NC_037645.1	5200762	5200847	0.000475197877008984
NC_037645.1	5200847	5203895	0.000475197877008984
NC_037645.1	5203895	5203985	0.000475197877008984
NC_037645.1	5203985	5204185	0.000475197877008984
NC_037645.1	5204185	5205192	0.00047903651598115
NC_037645.1	5205192	5211424	0.00047903651598115
NC_037645.1	5211424	5220268	0.00047903651598115
NC_037645.1	5220268	5220684	0.00047903651598115
NC_037645.1	5220684	5220691	0.000331181891584286
NC_037645.1	5220691	5220694	0.000331181891584286
NC_037645.1	5220694	5220897	0.000340039222719446
NC_037645.1	5220897	5222952	0.000340039222719446
NC_037645.1	5222952	5222963	0.000282249710908723
NC_037645.1	5222963	5222967	0.000282249710908723
NC_037645.1	5222967	5223241	0.000282249710908723
NC_037645.1	5223241	5223282	0.000282249710908723
NC_037645.1	5223282	5224240	0.000282249710908723
NC_037645.1	5224240	5224241	0.000282249710908723
NC_037645.1	5224241	5224469	0.000282249710908723
NC_037645.1	5224469	5224476	0.000256299276238942
NC_037645.1	5224476	5224515	0.000256299276238942
NC_037645.1	5224515	5224524	0.000256299276238942
NC_037645.1	5224524	5224587	0.000256299276238942
NC_037645.1	5224587	5224591	0.000194523214462881
NC_037645.1	5224591	5224621	0.000194523214462881
NC_037645.1	5224621	5224646	0.000194523214462881
NC_037645.1	5224646	5224648	0.000168691431036553
NC_037645.1	5224648	5224847	0.000168691431036553
NC_037645.1	5224847	5224953	0.000168691431036553
NC_037645.1	5224953	5225467	0.000168691431036553
NC_037645.1	5225467	5226836	0.000168691431036553
NC_037645.1	5226836	5226846	0.000168691431036553
NC_037645.1	5226846	5226861	0.000168691431036553
NC_037645.1	5226861	5227397	0.000197033692182147
NC_037645.1	5227397	5227523	0.000197033692182147
NC_037645.1	5227523	5227568	0.000197033692182147
NC_037645.1	5227568	5227603	0.000197033692182147
NC_037645.1	5227603	5227652	0.000197033692182147
NC_037645.1	5227652	5227662	0.000212127803969139
NC_037645.1	5227662	5233753	0.000289740439306172
NC_037645.1	5233753	5235161	0.000289740439306172
NC_037645.1	5235161	5235506	0.000289740439306172
NC_037645.1	5235506	5235580	0.000287690712944641
NC_037645.1	5235580	5235601	0.000287690712944641
NC_037645.1	5235601	5238324	0.00029526736514124
NC_037645.1	5238324	5239394	0.00029526736514124
NC_037645.1	5239394	5247141	0.00029526736514124
NC_037645.1	5247141	5248231	0.00029526736514124
NC_037645.1	5248231	5248633	0.00029526736514124
NC_037645.1	5248633	5252763	0.00029526736514124
NC_037645.1	5252763	5253431	0.00029526736514124
NC_037645.1	5253431	5254112	0.000217654729804207
NC_037645.1	5254112	5254357	0.000216119255354118
NC_037645.1	5254357	5254431	0.000206368675194598
NC_037645.1	5254431	5254490	0.000206368675194598
NC_037645.1	5254490	5254544	0.000206368675194598
NC_037645.1	5254544	5254702	0.000206368675194598
NC_037645.1	5254702	5254778	0.000206368675194598
NC_037645.1	5254778	5255097	0.00037545896941171
NC_037645.1	5255097	5255691	0.00037545896941171
NC_037645.1	5255691	5255728	0.000359052616872007
NC_037645.1	5255728	5260692	0.000359052616872007
NC_037645.1	5260692	5260694	0.000149250893967661
NC_037645.1	5260694	5260728	0.000149250893967661
NC_037645.1	5260728	5260730	0.000149250893967661
NC_037645.1	5260730	5260809	0.000149250893967661
NC_037645.1	5260809	5260910	0.000149250893967661
NC_037645.1	5260910	5260914	0.000149250893967661
NC_037645.1	5260914	5260938	0.000149250893967661
NC_037645.1	5260938	5261661	0.000151083983805561
NC_037645.1	5261661	5261813	0.000151083983805561
NC_037645.1	5261813	5261814	0.00285378668650826
NC_037645.1	5261814	5261869	0.00285745876275525
NC_037645.1	5261869	5261961	0.00285745876275525
NC_037645.1	5261961	5262090	0.00285745876275525
NC_037645.1	5262090	5262101	0.00285745876275525
NC_037645.1	5262101	5262119	0.00285745876275525
NC_037645.1	5262119	5262126	0.00285745876275525
NC_037645.1	5262126	5262128	0.00285745876275525
NC_037645.1	5262128	5262130	0.00285745876275525
NC_037645.1	5262130	5262144	0.00285929586674453
NC_037645.1	5262144	5262151	0.00283095360559893
NC_037645.1	5262151	5262177	0.00283095360559893
NC_037645.1	5262177	5262183	0.00284412918334802
NC_037645.1	5262183	5263107	0.000283049480220444
NC_037645.1	5263107	5263190	0.000283049480220444
NC_037645.1	5263190	5263752	0.000283049480220444
NC_037645.1	5263752	5266258	0.000283468850954658
NC_037645.1	5266258	5266304	0.000283468850954658
NC_037645.1	5266304	5269035	0.000283468850954658
NC_037645.1	5269035	5269244	0.000269063780369812
NC_037645.1	5269244	5269335	0.000127440780794681
NC_037645.1	5269335	5269634	0.000129885565335819
NC_037645.1	5269634	5269733	0.000129885565335819
NC_037645.1	5269733	5269738	0.000129885565335819
NC_037645.1	5269738	5270217	0.000129885565335819
NC_037645.1	5270217	5270629	0.000115487753803172
NC_037645.1	5270629	5271200	0.000115487753803172
NC_037645.1	5271200	5271291	0.000115487753803172
NC_037645.1	5271291	5273420	0.000115487753803172
NC_037645.1	5273420	5274878	9.91196199563631e-05
NC_037645.1	5274878	5275001	9.91196199563631e-05
NC_037645.1	5275001	5275073	0.000104375613102548
NC_037645.1	5275073	5275555	0.000104375613102548
NC_037645.1	5275555	5275571	0.000104375613102548
NC_037645.1	5275571	5275596	0.000104375613102548
NC_037645.1	5275596	5275946	0.000104375613102548
NC_037645.1	5275946	5276626	0.000104375613102548
NC_037645.1	5276626	5276650	0.000104375613102548
NC_037645.1	5276650	5276825	0.000104375613102548
NC_037645.1	5276825	5277547	0.000104375613102548
NC_037645.1	5277547	5277748	9.27444602226746e-05
NC_037645.1	5277748	5277790	0.000101194791428457
NC_037645.1	5277790	5278168	0.000101194791428457
NC_037645.1	5278168	5278172	0.000101194791428457
NC_037645.1	5278172	5278222	0.000101194791428457
NC_037645.1	5278222	5278346	0.000101194791428457
NC_037645.1	5278346	5278349	0.000101194791428457
NC_037645.1	5278349	5278354	0.000101194791428457
NC_037645.1	5278354	5278357	0.000101194791428457
NC_037645.1	5278357	5278367	0.000101194791428457
NC_037645.1	5278367	5278385	0.000101194791428457
NC_037645.1	5278385	5278400	0.000101194791428457
NC_037645.1	5278400	5279436	0.000101194791428457
NC_037645.1	5279436	5279455	0.000101194791428457
NC_037645.1	5279455	5279457	0.000101194791428457
NC_037645.1	5279457	5279789	0.000101194791428457
NC_037645.1	5279789	5279879	0.000101194791428457
NC_037645.1	5279879	5279948	0.000101194791428457
NC_037645.1	5279948	5280282	0.000101194791428457
NC_037645.1	5280282	5280284	0.000101194791428457
NC_037645.1	5280284	5280351	0.000101194791428457
NC_037645.1	5280351	5280381	0.000101194791428457
NC_037645.1	5280381	5280389	0.000101194791428457
NC_037645.1	5280389	5280666	0.000101194791428457
NC_037645.1	5280666	5280668	0.000101194791428457
NC_037645.1	5280668	5280764	0.000101194791428457
NC_037645.1	5280764	5280768	0.000101194791428457
NC_037645.1	5280768	5280779	0.000101194791428457
NC_037645.1	5280779	5280804	0.000101194791428457
NC_037645.1	5280804	5280810	0.000101194791428457
NC_037645.1	5280810	5282478	0.000283858326206863
NC_037645.1	5282478	5284016	0.000283858326206863
NC_037645.1	5284016	5284056	0.000283858326206863
NC_037645.1	5284056	5284063	0.00029704268057359
NC_037645.1	5284063	5284169	0.00029704268057359
NC_037645.1	5284169	5284464	0.00029704268057359
NC_037645.1	5284464	5286072	0.000443953297892245
NC_037645.1	5286072	5293636	0.000443953297892245
NC_037645.1	5293636	5293903	0.000443953297892245
NC_037645.1	5293903	5293905	0.000356291367131224
NC_037645.1	5293905	5293909	0.000356291367131224
NC_037645.1	5293909	5293910	0.000409996193207402
NC_037645.1	5293910	5294209	0.000409996193207402
NC_037645.1	5294209	5300498	0.000409996193207402
NC_037645.1	5300498	5303895	0.000409996193207402
NC_037645.1	5303895	5303988	0.000273885466614219
NC_037645.1	5303988	5304038	0.000273885466614219
NC_037645.1	5304038	5304041	0.000277866144404227
NC_037645.1	5304041	5304071	0.00029008585113878
NC_037645.1	5304071	5304376	0.00029008585113878
NC_037645.1	5304376	5306170	0.000303964407797278
NC_037645.1	5306170	5306597	0.000311551514866388
NC_037645.1	5306597	5329570	0.000433909201230842
NC_037645.1	5329570	5334141	0.000433909201230842
NC_037645.1	5334141	5338075	0.000416863543709522
NC_037645.1	5338075	5338382	0.000360424875815286
NC_037645.1	5338382	5372786	0.000510885449809607
NC_037645.1	5372786	5372814	0.000316714470239914
NC_037645.1	5372814	5402559	0.000477380957030612
NC_037645.1	5402559	5402581	0.000477380957030612
NC_037645.1	5402581	5402719	0.000477380957030612
NC_037645.1	5402719	5403087	0.000477380957030612
NC_037645.1	5403087	5403196	0.000508666569557057
NC_037645.1	5403196	5403541	0.000508666569557057
NC_037645.1	5403541	5420920	0.000508666569557057
NC_037645.1	5420920	5427495	0.000508666569557057
NC_037645.1	5427495	5427510	0.00046567432857407
NC_037645.1	5427510	5427511	0.00046567432857407
NC_037645.1	5427511	5427531	0.00046567432857407
NC_037645.1	5427531	5429426	0.000510392633932684
NC_037645.1	5429426	5440847	0.000510392633932684
NC_037645.1	5440847	5458187	0.000510392633932684
NC_037645.1	5458187	5465260	0.000510392633932684
NC_037645.1	5465260	5473669	0.000505136640786499
NC_037645.1	5473669	5473674	0.000474035475141472
NC_037645.1	5473674	5474791	0.000474035475141472
NC_037645.1	5474791	5474891	0.000474035475141472
NC_037645.1	5474891	5474946	0.000474035475141472
NC_037645.1	5474946	5474979	0.000474035475141472
NC_037645.1	5474979	5474982	0.000478854111713448
NC_037645.1	5474982	5500017	0.000478854111713448
NC_037645.1	5500017	5556448	0.000478854111713448
NC_037645.1	5556448	5556458	0.000391117847125721
NC_037645.1	5556458	5556486	0.000391117847125721
NC_037645.1	5556486	5556490	0.000391117847125721
NC_037645.1	5556490	5556506	0.000391117847125721
NC_037645.1	5556506	5556713	0.000391117847125721
NC_037645.1	5556713	5556775	0.000394197404408566
NC_037645.1	5556775	5556783	0.000394197404408566
NC_037645.1	5556783	5556816	0.000389618670794709
NC_037645.1	5556816	5556831	0.000389618670794709
NC_037645.1	5556831	5556834	0.000389618670794709
NC_037645.1	5556834	5563147	0.000504268885167591
NC_037645.1	5563147	5658337	0.000597685982566167
NC_037645.1	5658337	5658355	0.000597685982566167
NC_037645.1	5658355	5658366	0.00050839410964703
NC_037645.1	5658366	5678290	0.00060528528042285
NC_037645.1	5678290	5678293	0.00060528528042285
NC_037645.1	5678293	5678369	0.00060528528042285
NC_037645.1	5678369	5678557	0.000587860661930299
NC_037645.1	5678557	5692552	0.00061825057867895
NC_037645.1	5692552	5692626	0.00061825057867895
NC_037645.1	5692626	5711765	0.00061825057867895
NC_037645.1	5711765	5725203	0.00061825057867895
NC_037645.1	5725203	5725226	0.000525500090005924
NC_037645.1	5725226	5805753	0.000572223686449301
NC_037645.1	5805753	5805759	0.000572223686449301
NC_037645.1	5805759	5805768	0.000572223686449301
NC_037645.1	5805768	5805816	0.000572223686449301
NC_037645.1	5805816	5806465	0.000572223686449301
NC_037645.1	5806465	5806559	0.000351034988462685
NC_037645.1	5806559	5806803	0.000345758333439837
NC_037645.1	5806803	5806822	0.000345758333439837
NC_037645.1	5806822	5806857	0.00033755067980282
NC_037645.1	5806857	5808941	0.00037552202522902
NC_037645.1	5808941	5809233	0.000363997356999458
NC_037645.1	5809233	5810082	0.000374219065864746
NC_037645.1	5810082	5810185	0.000546307671071742
NC_037645.1	5810185	5811134	0.000546307671071742
NC_037645.1	5811134	5811245	0.000546307671071742
NC_037645.1	5811245	5811436	0.000546307671071742
NC_037645.1	5811436	5812531	0.000546307671071742
NC_037645.1	5812531	5812767	0.000543710268474339
NC_037645.1	5812767	5812780	0.000596895887729592
NC_037645.1	5812780	5822455	0.000596895887729592
NC_037645.1	5822455	5834793	0.000584453956032798
NC_037645.1	5834793	5834849	0.000584453956032798
NC_037645.1	5834849	5834867	0.000563617385226198
NC_037645.1	5834867	5842453	0.000563617385226198
NC_037645.1	5842453	5863494	0.000563617385226198
NC_037645.1	5863494	5869118	0.000563617385226198
NC_037645.1	5869118	5869120	0.000427652809491346
NC_037645.1	5869120	5869137	0.000422907941066547
NC_037645.1	5869137	5869139	0.000416437841857821
NC_037645.1	5869139	5869150	0.000334608937991624
NC_037645.1	5869150	5869152	0.000331407052721577
NC_037645.1	5869152	5869239	0.000331407052721577
NC_037645.1	5869239	5869268	0.000326664861924272
NC_037645.1	5869268	5869284	0.0003097689743833
NC_037645.1	5869284	5869300	0.000199530492582671
NC_037645.1	5869300	5870671	0.000233359991906081
NC_037645.1	5870671	5870688	0.000249613283197567
NC_037645.1	5870688	5870714	0.000249613283197567
NC_037645.1	5870714	5870922	0.000249613283197567
NC_037645.1	5870922	5870961	0.000277183518371674
NC_037645.1	5870961	5871061	0.00027530586266238
NC_037645.1	5871061	5871069	0.000258906774451684
NC_037645.1	5871069	5871077	0.000258906774451684
NC_037645.1	5871077	5871363	0.000258906774451684
NC_037645.1	5871363	5871416	0.000258906774451684
NC_037645.1	5871416	5871758	0.000258906774451684
NC_037645.1	5871758	5871903	0.000258906774451684
NC_037645.1	5871903	5872239	0.000258906774451684
NC_037645.1	5872239	5872496	0.000258906774451684
NC_037645.1	5872496	5872514	0.000255372574886037
NC_037645.1	5872514	5872546	0.000255372574886037
NC_037645.1	5872546	5872563	0.000255372574886037
NC_037645.1	5872563	5873277	0.000255372574886037
NC_037645.1	5873277	5873296	0.00025136448041029
NC_037645.1	5873296	5874416	0.00025136448041029
NC_037645.1	5874416	5874793	0.00025136448041029
NC_037645.1	5874793	5875797	0.00025136448041029
NC_037645.1	5875797	5875814	0.00025136448041029
NC_037645.1	5875814	5875994	0.000249673434498394
NC_037645.1	5875994	5876003	0.000247179762191872
NC_037645.1	5876003	5876319	0.000247179762191872
NC_037645.1	5876319	5876447	0.000247179762191872
NC_037645.1	5876447	5876450	0.000244050978318875
NC_037645.1	5876450	5876617	0.000244050978318875
NC_037645.1	5876617	5876635	0.000244050978318875
NC_037645.1	5876635	5876767	0.000244050978318875
NC_037645.1	5876767	5876854	0.000244050978318875
NC_037645.1	5876854	5876904	0.000248008192914665
NC_037645.1	5876904	5876930	0.000248008192914665
NC_037645.1	5876930	5876935	0.000248008192914665
NC_037645.1	5876935	5877266	0.000248008192914665
NC_037645.1	5877266	5877470	0.000248008192914665
NC_037645.1	5877470	5877485	0.000244045097261389
NC_037645.1	5877485	5877730	0.000244045097261389
NC_037645.1	5877730	5877798	0.000244045097261389
NC_037645.1	5877798	5877908	0.000237507616040555
NC_037645.1	5877908	5878194	0.000237507616040555
NC_037645.1	5878194	5878241	0.000237507616040555
NC_037645.1	5878241	5878261	0.000237507616040555
NC_037645.1	5878261	5878291	0.000237507616040555
NC_037645.1	5878291	5879026	0.000237507616040555
NC_037645.1	5879026	5879054	0.000237507616040555
NC_037645.1	5879054	5879544	0.000237507616040555
NC_037645.1	5879544	5879737	0.000237507616040555
NC_037645.1	5879737	5881435	0.000334134194786886
NC_037645.1	5881435	5881473	0.000329315016950076
NC_037645.1	5881473	5881477	0.000329315016950076
NC_037645.1	5881477	5881498	0.000329315016950076
NC_037645.1	5881498	5881535	0.000339367187716353
NC_037645.1	5881535	5881579	0.000339367187716353
NC_037645.1	5881579	5881606	0.000339367187716353
NC_037645.1	5881606	5882028	0.000339367187716353
NC_037645.1	5882028	5882078	0.000339367187716353
NC_037645.1	5882078	5882084	0.000339367187716353
NC_037645.1	5882084	5882120	0.000339367187716353
NC_037645.1	5882120	5882144	0.000339367187716353
NC_037645.1	5882144	5883494	0.000339367187716353
NC_037645.1	5883494	5885634	0.000339367187716353
NC_037645.1	5885634	5885639	0.00031507242642152
NC_037645.1	5885639	5885939	0.00031507242642152
NC_037645.1	5885939	5886027	0.00031507242642152
NC_037645.1	5886027	5886118	0.000302441379307715
NC_037645.1	5886118	5886146	0.000302721576691333
NC_037645.1	5886146	5886900	0.000380361598356203
NC_037645.1	5886900	5887542	0.000380361598356203
NC_037645.1	5887542	5887932	0.000380361598356203
NC_037645.1	5887932	5889732	0.000371725345076554
NC_037645.1	5889732	5889917	0.000275845027142125
NC_037645.1	5889917	5898584	0.000434185519644773
NC_037645.1	5898584	5898860	0.000434185519644773
NC_037645.1	5898860	5898871	0.000194817266639852
NC_037645.1	5898871	5901723	0.000256640172993469
NC_037645.1	5901723	5904044	0.000256640172993469
NC_037645.1	5904044	5904062	0.000251013379601393
NC_037645.1	5904062	5906999	0.000251013379601393
NC_037645.1	5906999	5907064	0.000251013379601393
NC_037645.1	5907064	5907074	0.000240791670736105
NC_037645.1	5907074	5907190	0.000368775271156762
NC_037645.1	5907190	5907193	0.000368775271156762
NC_037645.1	5907193	5907209	0.000381198637006492
NC_037645.1	5907209	5907224	0.000399250301708395
NC_037645.1	5907224	5907272	0.000399250301708395
NC_037645.1	5907272	5907345	0.000399250301708395
NC_037645.1	5907345	5913134	0.00042136862649444
NC_037645.1	5913134	5917485	0.000505386503337607
NC_037645.1	5917485	5922092	0.000505386503337607
NC_037645.1	5922092	5926386	0.000505386503337607
NC_037645.1	5926386	5926396	0.000505386503337607
NC_037645.1	5926396	5926415	0.000505386503337607
NC_037645.1	5926415	5929233	0.000505386503337607
NC_037645.1	5929233	5929643	0.000505386503337607
NC_037645.1	5929643	5929661	0.000505386503337607
NC_037645.1	5929661	5929738	0.000505386503337607
NC_037645.1	5929738	5932197	0.000513788614076129
NC_037645.1	5932197	5932401	0.000284470784918077
NC_037645.1	5932401	5932431	0.000289542910544485
NC_037645.1	5932431	5932839	0.000344052097030884
NC_037645.1	5932839	5932843	0.0003499951742374
NC_037645.1	5932843	5932872	0.0003499951742374
NC_037645.1	5932872	5939211	0.000599405284885873
NC_037645.1	5939211	5951346	0.000599405284885873
NC_037645.1	5951346	5962565	0.000660366983429317
NC_037645.1	5962565	5975985	0.000660366983429317
NC_037645.1	5975985	5978396	0.000660366983429317
NC_037645.1	5978396	5978399	0.000660366983429317
NC_037645.1	5978399	5978497	0.000636750699765464
NC_037645.1	5978497	5978612	0.000636750699765464
NC_037645.1	5978612	5980979	0.000636750699765464
NC_037645.1	5980979	5981035	0.000571568891761623
NC_037645.1	5981035	5981051	0.000571568891761623
NC_037645.1	5981051	5983035	0.000628015409344156
NC_037645.1	5983035	6017546	0.000639735421057812
NC_037645.1	6017546	6077817	0.000631309046505463
NC_037645.1	6077817	6101102	0.000631309046505463
NC_037645.1	6101102	6101129	0.000518658656594734
NC_037645.1	6101129	6105666	0.000591037251337449
NC_037645.1	6105666	6105781	0.000591037251337449
NC_037645.1	6105781	6105784	0.000591037251337449
NC_037645.1	6105784	6129557	0.000591037251337449
NC_037645.1	6129557	6129628	0.000458865256850272
NC_037645.1	6129628	6129842	0.000413228551225423
NC_037645.1	6129842	6129890	0.000397468715764427
NC_037645.1	6129890	6142366	0.000406087845059986
NC_037645.1	6142366	6142406	0.000340594818328413
NC_037645.1	6142406	6142454	0.000340594818328413
NC_037645.1	6142454	6142595	0.000340594818328413
NC_037645.1	6142595	6182287	0.000340594818328413
NC_037645.1	6182287	6182416	0.000186070575889635
NC_037645.1	6182416	6182463	0.00015830391249071
NC_037645.1	6182463	6182468	0.00015830391249071
NC_037645.1	6182468	6182923	0.000149650474046944
NC_037645.1	6182923	6183068	0.000145332255916474
NC_037645.1	6183068	6183338	0.000145332255916474
NC_037645.1	6183338	6184038	0.000137930440991454
NC_037645.1	6184038	6184056	0.000137930440991454
NC_037645.1	6184056	6184384	0.000137930440991454
NC_037645.1	6184384	6184386	0.000137930440991454
NC_037645.1	6184386	6184501	0.000137930440991454
NC_037645.1	6184501	6184546	0.000137930440991454
NC_037645.1	6184546	6184560	0.000137930440991454
NC_037645.1	6184560	6184702	0.000137930440991454
NC_037645.1	6184702	6184729	0.000137930440991454
NC_037645.1	6184729	6184766	0.000137930440991454
NC_037645.1	6184766	6184831	0.000137930440991454
NC_037645.1	6184831	6187077	0.000137930440991454
NC_037645.1	6187077	6187321	0.000137930440991454
NC_037645.1	6187321	6187323	0.00011509878784551
NC_037645.1	6187323	6188599	0.00011509878784551
NC_037645.1	6188599	6189191	9.94085176905468e-05
NC_037645.1	6189191	6189194	9.94085176905468e-05
NC_037645.1	6189194	6190799	9.94085176905468e-05
NC_037645.1	6190799	6191104	9.94085176905468e-05
NC_037645.1	6191104	6191150	9.94085176905468e-05
NC_037645.1	6191150	6191165	9.94085176905468e-05
NC_037645.1	6191165	6191402	9.94085176905468e-05
NC_037645.1	6191402	6191419	9.94085176905468e-05
NC_037645.1	6191419	6191513	9.94085176905468e-05
NC_037645.1	6191513	6191658	9.94085176905468e-05
NC_037645.1	6191658	6195037	9.94085176905468e-05
NC_037645.1	6195037	6195143	7.57447899464079e-05
NC_037645.1	6195143	6195172	7.57447899464079e-05
NC_037645.1	6195172	6195197	7.23098747201157e-05
NC_037645.1	6195197	6195206	7.23098747201157e-05
NC_037645.1	6195206	6195473	7.23098747201157e-05
NC_037645.1	6195473	6195519	6.06873511246576e-05
NC_037645.1	6195519	6195549	6.06873511246576e-05
NC_037645.1	6195549	6195553	6.06873511246576e-05
NC_037645.1	6195553	6195625	6.06873511246576e-05
NC_037645.1	6195625	6196001	6.06873511246576e-05
NC_037645.1	6196001	6196915	6.06873511246576e-05
NC_037645.1	6196915	6196922	6.06873511246576e-05
NC_037645.1	6196922	6197999	6.06873511246576e-05
NC_037645.1	6197999	6198782	6.06873511246576e-05
NC_037645.1	6198782	6198847	6.06873511246576e-05
NC_037645.1	6198847	6199710	6.06873511246576e-05
NC_037645.1	6199710	6199753	4.38321306707682e-05
NC_037645.1	6199753	6201101	4.38321306707682e-05
NC_037645.1	6201101	6201137	3.92877089484323e-05
NC_037645.1	6201137	6201141	3.92877089484323e-05
NC_037645.1	6201141	6202235	0.000145920253200938
NC_037645.1	6202235	6202284	0.000145920253200938
NC_037645.1	6202284	6203238	0.000168079444833627
NC_037645.1	6203238	6210519	0.000168079444833627
NC_037645.1	6210519	6210660	5.80842561975784e-05
NC_037645.1	6210660	6210693	5.80842561975784e-05
NC_037645.1	6210693	6210875	5.80842561975784e-05
NC_037645.1	6210875	6211264	5.80842561975784e-05
NC_037645.1	6211264	6211270	5.80842561975784e-05
NC_037645.1	6211270	6217412	5.80842561975784e-05
NC_037645.1	6217412	6217422	5.80842561975784e-05
NC_037645.1	6217422	6217659	5.80842561975784e-05
NC_037645.1	6217659	6217690	5.80842561975784e-05
NC_037645.1	6217690	6217694	5.80842561975784e-05
NC_037645.1	6217694	6217702	5.80842561975784e-05
NC_037645.1	6217702	6227624	5.80842561975784e-05
NC_037645.1	6227624	6227730	5.80842561975784e-05
NC_037645.1	6227730	6227734	5.80842561975784e-05
NC_037645.1	6227734	6227793	5.80842561975784e-05
NC_037645.1	6227793	6227797	5.80842561975784e-05
NC_037645.1	6227797	6228002	5.80842561975784e-05
NC_037645.1	6228002	6228009	5.80842561975784e-05
NC_037645.1	6228009	6228013	5.80842561975784e-05
NC_037645.1	6228013	6228107	5.80842561975784e-05
NC_037645.1	6228107	6228115	5.447103034567e-05
NC_037645.1	6228115	6228132	5.447103034567e-05
NC_037645.1	6228132	6228329	5.447103034567e-05
NC_037645.1	6228329	6229120	5.447103034567e-05
NC_037645.1	6229120	6229189	5.13632687109874e-05
NC_037645.1	6229189	6229303	5.13632687109874e-05
NC_037645.1	6229303	6229357	5.13632687109874e-05
NC_037645.1	6229357	6229463	5.13632687109874e-05
NC_037645.1	6229463	6229868	5.13632687109874e-05
NC_037645.1	6229868	6229902	5.13632687109874e-05
NC_037645.1	6229902	6230396	0.00015515154063626
NC_037645.1	6230396	6239537	0.000264548761946839
NC_037645.1	6239537	6239932	4.81023814235565e-05
NC_037645.1	6239932	6239935	4.81023814235565e-05
NC_037645.1	6239935	6239956	4.81023814235565e-05
NC_037645.1	6239956	6240082	4.81023814235565e-05
NC_037645.1	6240082	6240125	4.81023814235565e-05
NC_037645.1	6240125	6240144	4.81023814235565e-05
NC_037645.1	6240144	6240242	4.81023814235565e-05
NC_037645.1	6240242	6241303	4.81023814235565e-05
NC_037645.1	6241303	6241353	4.81023814235565e-05
NC_037645.1	6241353	6241422	4.81023814235565e-05
NC_037645.1	6241422	6241661	4.81023814235565e-05
NC_037645.1	6241661	6241705	4.81023814235565e-05
NC_037645.1	6241705	6241736	4.81023814235565e-05
NC_037645.1	6241736	6241737	4.81023814235565e-05
NC_037645.1	6241737	6241769	4.81023814235565e-05
NC_037645.1	6241769	6241773	4.81023814235565e-05
NC_037645.1	6241773	6241776	4.81023814235565e-05
NC_037645.1	6241776	6241795	4.81023814235565e-05
NC_037645.1	6241795	6241811	4.81023814235565e-05
NC_037645.1	6241811	6241812	4.81023814235565e-05
NC_037645.1	6241812	6241824	4.81023814235565e-05
NC_037645.1	6241824	6241850	4.81023814235565e-05
NC_037645.1	6241850	6241880	4.81023814235565e-05
NC_037645.1	6241880	6241972	4.81023814235565e-05
NC_037645.1	6241972	6241990	4.81023814235565e-05
NC_037645.1	6241990	6242000	4.81023814235565e-05
NC_037645.1	6242000	6242003	4.81023814235565e-05
NC_037645.1	6242003	6242007	4.81023814235565e-05
NC_037645.1	6242007	6242094	4.81023814235565e-05
NC_037645.1	6242094	6242264	4.81023814235565e-05
NC_037645.1	6242264	6242303	4.81023814235565e-05
NC_037645.1	6242303	6242311	4.81023814235565e-05
NC_037645.1	6242311	6242333	4.81023814235565e-05
NC_037645.1	6242333	6242365	4.81023814235565e-05
NC_037645.1	6242365	6242443	4.81023814235565e-05
NC_037645.1	6242443	6242773	4.81023814235565e-05
NC_037645.1	6242773	6242816	4.81023814235565e-05
NC_037645.1	6242816	6242852	4.81023814235565e-05
NC_037645.1	6242852	6243111	4.81023814235565e-05
NC_037645.1	6243111	6243646	4.81023814235565e-05
NC_037645.1	6243646	6243785	4.81023814235565e-05
NC_037645.1	6243785	6243812	4.81023814235565e-05
NC_037645.1	6243812	6243958	4.81023814235565e-05
NC_037645.1	6243958	6243962	4.81023814235565e-05
NC_037645.1	6243962	6244034	4.81023814235565e-05
NC_037645.1	6244034	6244062	4.81023814235565e-05
NC_037645.1	6244062	6244889	4.81023814235565e-05
NC_037645.1	6244889	6244931	4.81023814235565e-05
NC_037645.1	6244931	6245344	4.81023814235565e-05
NC_037645.1	6245344	6245352	4.81023814235565e-05
NC_037645.1	6245352	6245470	4.81023814235565e-05
NC_037645.1	6245470	6245477	4.81023814235565e-05
NC_037645.1	6245477	6245502	4.81023814235565e-05
NC_037645.1	6245502	6245810	4.81023814235565e-05
NC_037645.1	6245810	6245911	4.81023814235565e-05
NC_037645.1	6245911	6245916	3.94832521279979e-05
NC_037645.1	6245916	6245939	3.94832521279979e-05
NC_037645.1	6245939	6245952	3.94832521279979e-05
NC_037645.1	6245952	6245961	3.94832521279979e-05
NC_037645.1	6245961	6245968	3.94832521279979e-05
NC_037645.1	6245968	6245969	3.94832521279979e-05
NC_037645.1	6245969	6246007	3.94832521279979e-05
NC_037645.1	6246007	6246363	3.94832521279979e-05
NC_037645.1	6246363	6246406	3.94832521279979e-05
NC_037645.1	6246406	6246416	3.94832521279979e-05
NC_037645.1	6246416	6246452	3.94832521279979e-05
NC_037645.1	6246452	6246493	3.94832521279979e-05
NC_037645.1	6246493	6246503	3.94832521279979e-05
NC_037645.1	6246503	6246512	3.94832521279979e-05
NC_037645.1	6246512	6247319	3.94832521279979e-05
NC_037645.1	6247319	6247366	3.94832521279979e-05
NC_037645.1	6247366	6247412	8.62909660392505e-05
NC_037645.1	6247412	6247413	6.41317744065613e-05
NC_037645.1	6247413	6247451	6.41317744065613e-05
NC_037645.1	6247451	6247698	6.09529226713851e-05
NC_037645.1	6247698	6247887	6.09529226713851e-05
NC_037645.1	6247887	6247952	6.09529226713851e-05
NC_037645.1	6247952	6248008	6.09529226713851e-05
NC_037645.1	6248008	6248010	6.09529226713851e-05
NC_037645.1	6248010	6248399	6.09529226713851e-05
NC_037645.1	6248399	6249017	6.09529226713851e-05
NC_037645.1	6249017	6249032	6.09529226713851e-05
NC_037645.1	6249032	6249759	6.09529226713851e-05
NC_037645.1	6249759	6249784	6.09529226713851e-05
NC_037645.1	6249784	6249827	6.09529226713851e-05
NC_037645.1	6249827	6251559	6.09529226713851e-05
NC_037645.1	6251559	6252024	6.09529226713851e-05
NC_037645.1	6252024	6254455	6.09529226713851e-05
NC_037645.1	6254455	6254509	6.09529226713851e-05
NC_037645.1	6254509	6254857	6.09529226713851e-05
NC_037645.1	6254857	6255036	6.09529226713851e-05
NC_037645.1	6255036	6255209	6.09529226713851e-05
NC_037645.1	6255209	6255490	6.09529226713851e-05
NC_037645.1	6255490	6255509	6.09529226713851e-05
NC_037645.1	6255509	6255602	6.09529226713851e-05
NC_037645.1	6255602	6255675	6.09529226713851e-05
NC_037645.1	6255675	6255749	6.09529226713851e-05
NC_037645.1	6255749	6255781	6.09529226713851e-05
NC_037645.1	6255781	6255834	6.09529226713851e-05
NC_037645.1	6255834	6255917	6.09529226713851e-05
NC_037645.1	6255917	6255963	6.09529226713851e-05
NC_037645.1	6255963	6255978	6.09529226713851e-05
NC_037645.1	6255978	6256024	6.09529226713851e-05
NC_037645.1	6256024	6256028	6.09529226713851e-05
NC_037645.1	6256028	6256415	6.09529226713851e-05
NC_037645.1	6256415	6256553	6.09529226713851e-05
NC_037645.1	6256553	6256641	6.86134098783714e-05
NC_037645.1	6256641	6257357	6.86134098783714e-05
NC_037645.1	6257357	6257366	6.86134098783714e-05
NC_037645.1	6257366	6257480	6.86134098783714e-05
NC_037645.1	6257480	6257597	6.86134098783714e-05
NC_037645.1	6257597	6257713	6.86134098783714e-05
NC_037645.1	6257713	6257951	6.86134098783714e-05
NC_037645.1	6257951	6259898	0.000430976630521847
NC_037645.1	6259898	6259914	0.000430976630521847
NC_037645.1	6259914	6259944	0.000430976630521847
NC_037645.1	6259944	6260594	0.000430976630521847
NC_037645.1	6260594	6260969	0.000430976630521847
NC_037645.1	6260969	6261247	0.000430976630521847
NC_037645.1	6261247	6261971	0.000430976630521847
NC_037645.1	6261971	6262458	0.000430976630521847
NC_037645.1	6262458	6262576	0.000430976630521847
NC_037645.1	6262576	6262614	0.000430976630521847
NC_037645.1	6262614	6262975	0.000430976630521847
NC_037645.1	6262975	6263019	0.000231932044534586
NC_037645.1	6263019	6263101	0.000231932044534586
NC_037645.1	6263101	6263114	0.000231932044534586
NC_037645.1	6263114	6263353	0.000231932044534586
NC_037645.1	6263353	6263365	0.000231932044534586
NC_037645.1	6263365	6263496	0.000231932044534586
NC_037645.1	6263496	6263961	0.000231932044534586
NC_037645.1	6263961	6264064	0.000231932044534586
NC_037645.1	6264064	6264074	0.000231932044534586
NC_037645.1	6264074	6264191	6.86134098783714e-05
NC_037645.1	6264191	6264251	6.86134098783714e-05
NC_037645.1	6264251	6264399	6.86134098783714e-05
NC_037645.1	6264399	6265350	6.86134098783714e-05
NC_037645.1	6265350	6265383	6.86134098783714e-05
NC_037645.1	6265383	6265560	6.86134098783714e-05
NC_037645.1	6265560	6265624	6.86134098783714e-05
NC_037645.1	6265624	6265654	6.86134098783714e-05
NC_037645.1	6265654	6265697	6.86134098783714e-05
NC_037645.1	6265697	6265698	6.86134098783714e-05
NC_037645.1	6265698	6265913	6.86134098783714e-05
NC_037645.1	6265913	6266279	6.86134098783714e-05
NC_037645.1	6266279	6266873	6.86134098783714e-05
NC_037645.1	6266873	6266931	6.86134098783714e-05
NC_037645.1	6266931	6267353	6.86134098783714e-05
NC_037645.1	6267353	6267527	0.000218381269695655
NC_037645.1	6267527	6268701	0.000218381269695655
NC_037645.1	6268701	6268730	0.000218381269695655
NC_037645.1	6268730	6269554	0.000171573555784402
NC_037645.1	6269554	6270058	0.000171573555784402
NC_037645.1	6270058	6270666	0.000171573555784402
NC_037645.1	6270666	6270668	0.000171573555784402
NC_037645.1	6270668	6271034	0.000171573555784402
NC_037645.1	6271034	6271387	0.000171573555784402
NC_037645.1	6271387	6271448	0.000171573555784402
NC_037645.1	6271448	6271506	0.000171573555784402
NC_037645.1	6271506	6271765	0.000171573555784402
NC_037645.1	6271765	6271990	0.000171573555784402
NC_037645.1	6271990	6272000	0.000171573555784402
NC_037645.1	6272000	6272514	0.000171573555784402
NC_037645.1	6272514	6272667	0.000171573555784402
NC_037645.1	6272667	6272784	0.000171573555784402
NC_037645.1	6272784	6272883	0.000171573555784402
NC_037645.1	6272883	6274030	0.000171573555784402
NC_037645.1	6274030	6274238	2.18056959671188e-05
NC_037645.1	6274238	6274291	2.18056959671188e-05
NC_037645.1	6274291	6274303	2.18056959671188e-05
NC_037645.1	6274303	6274367	2.18056959671188e-05
NC_037645.1	6274367	6274454	2.18056959671188e-05
NC_037645.1	6274454	6274950	2.18056959671188e-05
NC_037645.1	6274950	6274980	2.18056959671188e-05
NC_037645.1	6274980	6275048	2.18056959671188e-05
NC_037645.1	6275048	6275226	2.18056959671188e-05
NC_037645.1	6275226	6275922	2.18056959671188e-05
NC_037645.1	6275922	6276285	2.18056959671188e-05
NC_037645.1	6276285	6276330	2.18056959671188e-05
NC_037645.1	6276330	6276887	2.18056959671188e-05
NC_037645.1	6276887	6277375	2.18056959671188e-05
NC_037645.1	6277375	6278274	2.18056959671188e-05
NC_037645.1	6278274	6278311	2.18056959671188e-05
NC_037645.1	6278311	6278600	2.18056959671188e-05
NC_037645.1	6278600	6278667	2.18056959671188e-05
NC_037645.1	6278667	6278683	2.18056959671188e-05
NC_037645.1	6278683	6278871	2.18056959671188e-05
NC_037645.1	6278871	6278892	2.18056959671188e-05
NC_037645.1	6278892	6279052	2.18056959671188e-05
NC_037645.1	6279052	6279055	2.18056959671188e-05
NC_037645.1	6279055	6279103	2.18056959671188e-05
NC_037645.1	6279103	6279118	2.18056959671188e-05
NC_037645.1	6279118	6279132	2.18056959671188e-05
NC_037645.1	6279132	6279580	0.000254472052411977
NC_037645.1	6279580	6279581	0.000254472052411977
NC_037645.1	6279581	6280051	0.000254472052411977
NC_037645.1	6280051	6280064	0.000254472052411977
NC_037645.1	6280064	6280066	0.000512137602527926
NC_037645.1	6280066	6280302	0.000512137602527926
NC_037645.1	6280302	6280381	0.000512137602527926
NC_037645.1	6280381	6280431	0.000512137602527926
NC_037645.1	6280431	6280468	0.000512137602527926
NC_037645.1	6280468	6281293	0.000512137602527926
NC_037645.1	6281293	6281398	0.000512137602527926
NC_037645.1	6281398	6281423	0.000512137602527926
NC_037645.1	6281423	6281433	0.000512137602527926
NC_037645.1	6281433	6281711	0.000512137602527926
NC_037645.1	6281711	6281851	0.000512137602527926
NC_037645.1	6281851	6283278	0.000512137602527926
NC_037645.1	6283278	6283430	0.000512137602527926
NC_037645.1	6283430	6283443	0.000279471246083068
NC_037645.1	6283443	6283498	0.000279471246083068
NC_037645.1	6283498	6284395	0.000279471246083068
NC_037645.1	6284395	6284401	0.000279471246083068
NC_037645.1	6284401	6285506	0.000279471246083068
NC_037645.1	6285506	6285600	0.000279471246083068
NC_037645.1	6285600	6285949	0.000279471246083068
NC_037645.1	6285949	6285958	0.000279471246083068
NC_037645.1	6285958	6286071	0.000279471246083068
NC_037645.1	6286071	6286221	0.000279471246083068
NC_037645.1	6286221	6286244	0.000279471246083068
NC_037645.1	6286244	6286334	0.000279471246083068
NC_037645.1	6286334	6286364	0.000279471246083068
NC_037645.1	6286364	6286601	0.000279471246083068
NC_037645.1	6286601	6287057	0.000279471246083068
NC_037645.1	6287057	6287540	0.000279471246083068
NC_037645.1	6287540	6287575	0.000279471246083068
NC_037645.1	6287575	6287586	0.0027983629337405
NC_037645.1	6287586	6287599	0.0027983629337405
NC_037645.1	6287599	6287826	0.0027983629337405
NC_037645.1	6287826	6287869	0.00254069738362455
NC_037645.1	6287869	6287902	0.00254069738362455
NC_037645.1	6287902	6287972	0.00254069738362455
NC_037645.1	6287972	6288016	2.18056959671188e-05
NC_037645.1	6288016	6288213	2.18056959671188e-05
NC_037645.1	6288213	6288258	2.18056959671188e-05
NC_037645.1	6288258	6288367	2.18056959671188e-05
NC_037645.1	6288367	6288451	2.18056959671188e-05
NC_037645.1	6288451	6288452	2.18056959671188e-05
NC_037645.1	6288452	6288462	2.18056959671188e-05
NC_037645.1	6288462	6288627	2.18056959671188e-05
NC_037645.1	6288627	6289224	2.18056959671188e-05
NC_037645.1	6289224	6289298	2.18056959671188e-05
NC_037645.1	6289298	6289397	2.18056959671188e-05
NC_037645.1	6289397	6289433	2.18056959671188e-05
NC_037645.1	6289433	6289602	2.18056959671188e-05
NC_037645.1	6289602	6289643	2.18056959671188e-05
NC_037645.1	6289643	6289673	2.18056959671188e-05
NC_037645.1	6289673	6289680	2.18056959671188e-05
NC_037645.1	6289680	6289686	2.18056959671188e-05
NC_037645.1	6289686	6289694	2.18056959671188e-05
NC_037645.1	6289694	6289697	2.18056959671188e-05
NC_037645.1	6289697	6289724	2.18056959671188e-05
NC_037645.1	6289724	6289820	2.18056959671188e-05
NC_037645.1	6289820	6289914	2.18056959671188e-05
NC_037645.1	6289914	6289918	2.18056959671188e-05
NC_037645.1	6289918	6290133	2.18056959671188e-05
NC_037645.1	6290133	6290188	2.18056959671188e-05
NC_037645.1	6290188	6290724	2.18056959671188e-05
NC_037645.1	6290724	6290745	2.18056959671188e-05
NC_037645.1	6290745	6290956	2.18056959671188e-05
NC_037645.1	6290956	6290990	2.18056959671188e-05
NC_037645.1	6290990	6291010	2.18056959671188e-05
NC_037645.1	6291010	6291065	2.18056959671188e-05
NC_037645.1	6291065	6291087	2.18056959671188e-05
NC_037645.1	6291087	6291219	2.18056959671188e-05
NC_037645.1	6291219	6291330	2.18056959671188e-05
NC_037645.1	6291330	6292425	2.18056959671188e-05
NC_037645.1	6292425	6292458	2.18056959671188e-05
NC_037645.1	6292458	6292851	2.18056959671188e-05
NC_037645.1	6292851	6293587	2.18056959671188e-05
NC_037645.1	6293587	6293640	2.18056959671188e-05
NC_037645.1	6293640	6293764	2.18056959671188e-05
NC_037645.1	6293764	6294010	2.18056959671188e-05
NC_037645.1	6294010	6294822	2.18056959671188e-05
NC_037645.1	6294822	6294851	2.18056959671188e-05
NC_037645.1	6294851	6295009	2.18056959671188e-05
NC_037645.1	6295009	6295358	2.18056959671188e-05
NC_037645.1	6295358	6295380	2.18056959671188e-05
NC_037645.1	6295380	6296193	2.18056959671188e-05
NC_037645.1	6296193	6296252	2.18056959671188e-05
NC_037645.1	6296252	6296301	2.18056959671188e-05
NC_037645.1	6296301	6296340	2.18056959671188e-05
NC_037645.1	6296340	6296446	2.18056959671188e-05
NC_037645.1	6296446	6296785	2.18056959671188e-05
NC_037645.1	6296785	6298199	2.18056959671188e-05
NC_037645.1	6298199	6298235	2.18056959671188e-05
NC_037645.1	6298235	6298255	2.18056959671188e-05
NC_037645.1	6298255	6298266	2.18056959671188e-05
NC_037645.1	6298266	6298306	2.18056959671188e-05
NC_037645.1	6298306	6298310	2.18056959671188e-05
NC_037645.1	6298310	6298619	2.18056959671188e-05
NC_037645.1	6298619	6298808	2.18056959671188e-05
NC_037645.1	6298808	6299085	2.18056959671188e-05
NC_037645.1	6299085	6299115	2.18056959671188e-05
NC_037645.1	6299115	6299172	2.18056959671188e-05
NC_037645.1	6299172	6299799	2.18056959671188e-05
NC_037645.1	6299799	6300107	2.18056959671188e-05
NC_037645.1	6300107	6300292	2.18056959671188e-05
NC_037645.1	6300292	6300325	2.18056959671188e-05
NC_037645.1	6300325	6300571	2.18056959671188e-05
NC_037645.1	6300571	6300591	2.18056959671188e-05
NC_037645.1	6300591	6300689	2.18056959671188e-05
NC_037645.1	6300689	6300881	2.18056959671188e-05
NC_037645.1	6300881	6301720	2.18056959671188e-05
NC_037645.1	6301720	6302859	2.18056959671188e-05
NC_037645.1	6302859	6302873	2.18056959671188e-05
NC_037645.1	6302873	6302886	2.18056959671188e-05
NC_037645.1	6302886	6303926	2.18056959671188e-05
NC_037645.1	6303926	6304551	3.34736266596105e-05
NC_037645.1	6304551	6305317	3.34736266596105e-05
NC_037645.1	6305317	6306158	3.34736266596105e-05
NC_037645.1	6306158	6306193	3.34736266596105e-05
NC_037645.1	6306193	6306416	3.34736266596105e-05
NC_037645.1	6306416	6306483	3.34736266596105e-05
NC_037645.1	6306483	6306516	3.34736266596105e-05
NC_037645.1	6306516	6306555	3.34736266596105e-05
NC_037645.1	6306555	6306714	3.34736266596105e-05
NC_037645.1	6306714	6307037	3.34736266596105e-05
NC_037645.1	6307037	6307053	3.34736266596105e-05
NC_037645.1	6307053	6307142	3.34736266596105e-05
NC_037645.1	6307142	6307255	3.34736266596105e-05
NC_037645.1	6307255	6307342	3.34736266596105e-05
NC_037645.1	6307342	6307449	3.34736266596105e-05
NC_037645.1	6307449	6308034	3.34736266596105e-05
NC_037645.1	6308034	6309000	3.34736266596105e-05
NC_037645.1	6309000	6309021	3.34736266596105e-05
NC_037645.1	6309021	6309029	3.34736266596105e-05
NC_037645.1	6309029	6309172	3.34736266596105e-05
NC_037645.1	6309172	6309410	3.34736266596105e-05
NC_037645.1	6309410	6309538	3.34736266596105e-05
NC_037645.1	6309538	6309549	3.34736266596105e-05
NC_037645.1	6309549	6309734	3.34736266596105e-05
NC_037645.1	6309734	6309853	3.34736266596105e-05
NC_037645.1	6309853	6309880	3.34736266596105e-05
NC_037645.1	6309880	6309978	3.34736266596105e-05
NC_037645.1	6309978	6311200	3.34736266596105e-05
NC_037645.1	6311200	6311212	3.34736266596105e-05
NC_037645.1	6311212	6311265	3.34736266596105e-05
NC_037645.1	6311265	6311460	3.34736266596105e-05
NC_037645.1	6311460	6311477	3.34736266596105e-05
NC_037645.1	6311477	6311505	0.000164535225611118
NC_037645.1	6311505	6312213	0.000164535225611118
NC_037645.1	6312213	6312904	0.000164535225611118
NC_037645.1	6312904	6312934	0.000164535225611118
NC_037645.1	6312934	6313707	0.000164535225611118
NC_037645.1	6313707	6315602	0.000164535225611118
NC_037645.1	6315602	6315610	0.000164535225611118
NC_037645.1	6315610	6315611	0.000164535225611118
NC_037645.1	6315611	6315620	0.000164535225611118
NC_037645.1	6315620	6315636	0.000164535225611118
NC_037645.1	6315636	6315723	0.000164535225611118
NC_037645.1	6315723	6316004	0.000164535225611118
NC_037645.1	6316004	6317110	0.000164535225611118
NC_037645.1	6317110	6317198	0.000164535225611118
NC_037645.1	6317198	6317628	0.000164535225611118
NC_037645.1	6317628	6318226	0.000164535225611118
NC_037645.1	6318226	6319107	0.000164535225611118
NC_037645.1	6319107	6319307	3.34736266596105e-05
NC_037645.1	6319307	6320715	3.34736266596105e-05
NC_037645.1	6320715	6320948	3.34736266596105e-05
NC_037645.1	6320948	6321007	3.34736266596105e-05
NC_037645.1	6321007	6321017	3.34736266596105e-05
NC_037645.1	6321017	6321443	3.34736266596105e-05
NC_037645.1	6321443	6321512	3.34736266596105e-05
NC_037645.1	6321512	6321516	3.34736266596105e-05
NC_037645.1	6321516	6321916	3.34736266596105e-05
NC_037645.1	6321916	6322392	3.34736266596105e-05
NC_037645.1	6322392	6322641	3.34736266596105e-05
NC_037645.1	6322641	6322691	3.34736266596105e-05
NC_037645.1	6322691	6323461	3.34736266596105e-05
NC_037645.1	6323461	6323697	3.34736266596105e-05
NC_037645.1	6323697	6323944	3.34736266596105e-05
NC_037645.1	6323944	6324843	3.34736266596105e-05
NC_037645.1	6324843	6325104	3.34736266596105e-05
NC_037645.1	6325104	6325291	3.34736266596105e-05
NC_037645.1	6325291	6325775	3.34736266596105e-05
NC_037645.1	6325775	6325836	3.34736266596105e-05
NC_037645.1	6325836	6325947	3.34736266596105e-05
NC_037645.1	6325947	6326083	3.34736266596105e-05
NC_037645.1	6326083	6326712	3.34736266596105e-05
NC_037645.1	6326712	6326872	3.34736266596105e-05
NC_037645.1	6326872	6326904	3.34736266596105e-05
NC_037645.1	6326904	6327055	3.34736266596105e-05
NC_037645.1	6327055	6328688	3.34736266596105e-05
NC_037645.1	6328688	6329027	3.34736266596105e-05
NC_037645.1	6329027	6329928	3.34736266596105e-05
NC_037645.1	6329928	6331453	3.34736266596105e-05
NC_037645.1	6331453	6332827	3.34736266596105e-05
NC_037645.1	6332827	6332836	3.34736266596105e-05
NC_037645.1	6332836	6333088	3.34736266596105e-05
NC_037645.1	6333088	6333164	3.34736266596105e-05
NC_037645.1	6333164	6333605	3.34736266596105e-05
NC_037645.1	6333605	6333764	3.34736266596105e-05
NC_037645.1	6333764	6333825	3.34736266596105e-05
NC_037645.1	6333825	6333841	3.34736266596105e-05
NC_037645.1	6333841	6333842	0.00017460692706184
NC_037645.1	6333842	6333984	0.00017460692706184
NC_037645.1	6333984	6334002	0.00017460692706184
NC_037645.1	6334002	6334022	0.00017460692706184
NC_037645.1	6334022	6335200	0.00017460692706184
NC_037645.1	6335200	6335447	0.00017460692706184
NC_037645.1	6335447	6335607	0.00017460692706184
NC_037645.1	6335607	6335782	0.00017460692706184
NC_037645.1	6335782	6335798	0.00017460692706184
NC_037645.1	6335798	6335802	0.00017460692706184
NC_037645.1	6335802	6335980	0.00017460692706184
NC_037645.1	6335980	6336021	0.00017460692706184
NC_037645.1	6336021	6336121	0.00017460692706184
NC_037645.1	6336121	6336493	0.00017460692706184
NC_037645.1	6336493	6336546	0.00017460692706184
NC_037645.1	6336546	6336688	0.00017460692706184
NC_037645.1	6336688	6336783	0.00017460692706184
NC_037645.1	6336783	6343117	0.00017460692706184
NC_037645.1	6343117	6344589	0.00017460692706184
NC_037645.1	6344589	6344596	0.00017460692706184
NC_037645.1	6344596	6345260	0.00017460692706184
NC_037645.1	6345260	6345305	0.00017460692706184
NC_037645.1	6345305	6345347	0.00017460692706184
NC_037645.1	6345347	6345367	0.00017460692706184
NC_037645.1	6345367	6345419	0.00017460692706184
NC_037645.1	6345419	6345865	0.00017460692706184
NC_037645.1	6345865	6345913	0.00017460692706184
NC_037645.1	6345913	6346237	0.00017460692706184
NC_037645.1	6346237	6346343	0.00017460692706184
NC_037645.1	6346343	6346346	0.00017460692706184
NC_037645.1	6346346	6346448	0.00017460692706184
NC_037645.1	6346448	6347930	0.00017460692706184
NC_037645.1	6347930	6348012	0.00017460692706184
NC_037645.1	6348012	6348020	3.34736266596105e-05
NC_037645.1	6348020	6348038	3.34736266596105e-05
NC_037645.1	6348038	6348080	3.34736266596105e-05
NC_037645.1	6348080	6348387	3.34736266596105e-05
NC_037645.1	6348387	6348849	3.34736266596105e-05
NC_037645.1	6348849	6349095	3.34736266596105e-05
NC_037645.1	6349095	6350010	3.34736266596105e-05
NC_037645.1	6350010	6350013	3.34736266596105e-05
NC_037645.1	6350013	6351707	3.34736266596105e-05
NC_037645.1	6351707	6351768	3.34736266596105e-05
NC_037645.1	6351768	6351774	3.34736266596105e-05
NC_037645.1	6351774	6351792	3.34736266596105e-05
NC_037645.1	6351792	6351881	3.34736266596105e-05
NC_037645.1	6351881	6352900	3.34736266596105e-05
NC_037645.1	6352900	6353073	3.34736266596105e-05
NC_037645.1	6353073	6353180	3.34736266596105e-05
NC_037645.1	6353180	6353306	3.34736266596105e-05
NC_037645.1	6353306	6353489	3.34736266596105e-05
NC_037645.1	6353489	6353680	3.34736266596105e-05
NC_037645.1	6353680	6353738	3.34736266596105e-05
NC_037645.1	6353738	6354026	3.34736266596105e-05
NC_037645.1	6354026	6354067	3.34736266596105e-05
NC_037645.1	6354067	6354512	3.34736266596105e-05
NC_037645.1	6354512	6355792	3.34736266596105e-05
NC_037645.1	6355792	6355851	3.34736266596105e-05
NC_037645.1	6355851	6356015	3.34736266596105e-05
NC_037645.1	6356015	6357601	3.34736266596105e-05
NC_037645.1	6357601	6357617	3.34736266596105e-05
NC_037645.1	6357617	6357638	3.34736266596105e-05
NC_037645.1	6357638	6357680	3.34736266596105e-05
NC_037645.1	6357680	6357772	3.34736266596105e-05
NC_037645.1	6357772	6357838	3.34736266596105e-05
NC_037645.1	6357838	6358088	3.34736266596105e-05
NC_037645.1	6358088	6358140	3.34736266596105e-05
NC_037645.1	6358140	6358215	3.34736266596105e-05
NC_037645.1	6358215	6358230	3.34736266596105e-05
NC_037645.1	6358230	6358542	3.34736266596105e-05
NC_037645.1	6358542	6358602	3.34736266596105e-05
NC_037645.1	6358602	6362306	3.34736266596105e-05
NC_037645.1	6362306	6362334	3.34736266596105e-05
NC_037645.1	6362334	6362369	3.34736266596105e-05
NC_037645.1	6362369	6362374	3.34736266596105e-05
NC_037645.1	6362374	6362375	3.34736266596105e-05
NC_037645.1	6362375	6362470	3.34736266596105e-05
NC_037645.1	6362470	6362893	3.34736266596105e-05
NC_037645.1	6362893	6363107	3.34736266596105e-05
NC_037645.1	6363107	6363367	3.34736266596105e-05
NC_037645.1	6363367	6366000	3.34736266596105e-05
NC_037645.1	6366000	6369421	3.34736266596105e-05
NC_037645.1	6369421	6369435	3.34736266596105e-05
NC_037645.1	6369435	6369454	3.34736266596105e-05
NC_037645.1	6369454	6369464	3.34736266596105e-05
NC_037645.1	6369464	6369786	3.34736266596105e-05
NC_037645.1	6369786	6369839	3.34736266596105e-05
NC_037645.1	6369839	6369851	3.34736266596105e-05
NC_037645.1	6369851	6370204	3.34736266596105e-05
NC_037645.1	6370204	6370628	3.34736266596105e-05
NC_037645.1	6370628	6370632	3.34736266596105e-05
NC_037645.1	6370632	6370637	3.34736266596105e-05
NC_037645.1	6370637	6370660	3.34736266596105e-05
NC_037645.1	6370660	6371280	3.34736266596105e-05
NC_037645.1	6371280	6371404	3.34736266596105e-05
NC_037645.1	6371404	6371426	3.34736266596105e-05
NC_037645.1	6371426	6371555	3.34736266596105e-05
NC_037645.1	6371555	6371584	3.34736266596105e-05
NC_037645.1	6371584	6371619	3.34736266596105e-05
NC_037645.1	6371619	6372683	3.34736266596105e-05
NC_037645.1	6372683	6372842	3.34736266596105e-05
NC_037645.1	6372842	6372942	3.34736266596105e-05
NC_037645.1	6372942	6373068	3.34736266596105e-05
NC_037645.1	6373068	6373182	3.34736266596105e-05
NC_037645.1	6373182	6374789	3.34736266596105e-05
NC_037645.1	6374789	6374852	3.34736266596105e-05
NC_037645.1	6374852	6375037	3.34736266596105e-05
NC_037645.1	6375037	6375309	3.34736266596105e-05
NC_037645.1	6375309	6375352	3.34736266596105e-05
NC_037645.1	6375352	6377043	3.34736266596105e-05
NC_037645.1	6377043	6377195	3.34736266596105e-05
NC_037645.1	6377195	6378023	3.34736266596105e-05
NC_037645.1	6378023	6378047	3.34736266596105e-05
NC_037645.1	6378047	6378059	3.34736266596105e-05
NC_037645.1	6378059	6378065	3.34736266596105e-05
NC_037645.1	6378065	6378085	3.34736266596105e-05
NC_037645.1	6378085	6378099	3.34736266596105e-05
NC_037645.1	6378099	6378160	3.34736266596105e-05
NC_037645.1	6378160	6378180	3.34736266596105e-05
NC_037645.1	6378180	6378189	3.34736266596105e-05
NC_037645.1	6378189	6378261	3.34736266596105e-05
NC_037645.1	6378261	6378299	3.34736266596105e-05
NC_037645.1	6378299	6378361	3.34736266596105e-05
NC_037645.1	6378361	6378398	3.34736266596105e-05
NC_037645.1	6378398	6378516	3.34736266596105e-05
NC_037645.1	6378516	6378612	3.34736266596105e-05
NC_037645.1	6378612	6378972	3.34736266596105e-05
NC_037645.1	6378972	6378983	3.34736266596105e-05
NC_037645.1	6378983	6378999	3.34736266596105e-05
NC_037645.1	6378999	6379022	3.34736266596105e-05
NC_037645.1	6379022	6379049	3.34736266596105e-05
NC_037645.1	6379049	6379051	3.34736266596105e-05
NC_037645.1	6379051	6379070	3.34736266596105e-05
NC_037645.1	6379070	6379077	3.34736266596105e-05
NC_037645.1	6379077	6379108	3.34736266596105e-05
NC_037645.1	6379108	6379582	3.34736266596105e-05
NC_037645.1	6379582	6379586	3.34736266596105e-05
NC_037645.1	6379586	6379638	3.34736266596105e-05
NC_037645.1	6379638	6379722	3.34736266596105e-05
NC_037645.1	6379722	6379723	3.34736266596105e-05
NC_037645.1	6379723	6379735	3.34736266596105e-05
NC_037645.1	6379735	6379969	3.34736266596105e-05
NC_037645.1	6379969	6380003	3.34736266596105e-05
NC_037645.1	6380003	6380083	3.34736266596105e-05
NC_037645.1	6380083	6380114	3.34736266596105e-05
NC_037645.1	6380114	6380131	3.34736266596105e-05
NC_037645.1	6380131	6380170	3.34736266596105e-05
NC_037645.1	6380170	6380192	3.34736266596105e-05
NC_037645.1	6380192	6380234	3.34736266596105e-05
NC_037645.1	6380234	6380239	3.34736266596105e-05
NC_037645.1	6380239	6380371	3.34736266596105e-05
NC_037645.1	6380371	6380629	3.34736266596105e-05
NC_037645.1	6380629	6382136	3.34736266596105e-05
NC_037645.1	6382136	6382875	3.34736266596105e-05
NC_037645.1	6382875	6382988	3.34736266596105e-05
NC_037645.1	6382988	6383053	3.34736266596105e-05
NC_037645.1	6383053	6383056	3.34736266596105e-05
NC_037645.1	6383056	6383135	3.34736266596105e-05
NC_037645.1	6383135	6383203	3.34736266596105e-05
NC_037645.1	6383203	6384573	3.34736266596105e-05
NC_037645.1	6384573	6384656	3.34736266596105e-05
NC_037645.1	6384656	6385631	3.34736266596105e-05
NC_037645.1	6385631	6385695	3.34736266596105e-05
NC_037645.1	6385695	6385828	3.34736266596105e-05
NC_037645.1	6385828	6385887	3.34736266596105e-05
NC_037645.1	6385887	6385950	3.34736266596105e-05
NC_037645.1	6385950	6386049	3.34736266596105e-05
NC_037645.1	6386049	6386075	3.34736266596105e-05
NC_037645.1	6386075	6386157	3.34736266596105e-05
NC_037645.1	6386157	6386175	3.34736266596105e-05
NC_037645.1	6386175	6386186	3.34736266596105e-05
NC_037645.1	6386186	6386229	3.34736266596105e-05
NC_037645.1	6386229	6386303	3.34736266596105e-05
NC_037645.1	6386303	6386323	3.34736266596105e-05
NC_037645.1	6386323	6386333	3.34736266596105e-05
NC_037645.1	6386333	6386339	3.34736266596105e-05
NC_037645.1	6386339	6386341	3.34736266596105e-05
NC_037645.1	6386341	6386368	3.34736266596105e-05
NC_037645.1	6386368	6386371	3.34736266596105e-05
NC_037645.1	6386371	6386523	3.34736266596105e-05
NC_037645.1	6386523	6386650	3.34736266596105e-05
NC_037645.1	6386650	6386654	3.34736266596105e-05
NC_037645.1	6386654	6387028	3.34736266596105e-05
NC_037645.1	6387028	6387093	3.34736266596105e-05
NC_037645.1	6387093	6387098	2.58131394526242e-05
NC_037645.1	6387098	6387105	2.58131394526242e-05
NC_037645.1	6387105	6387138	2.58131394526242e-05
NC_037645.1	6387138	6387149	2.58131394526242e-05
NC_037645.1	6387149	6387593	2.58131394526242e-05
NC_037645.1	6387593	6387610	2.58131394526242e-05
NC_037645.1	6387610	6387792	2.58131394526242e-05
NC_037645.1	6387792	6387814	2.58131394526242e-05
NC_037645.1	6387814	6387815	2.58131394526242e-05
NC_037645.1	6387815	6388941	2.58131394526242e-05
NC_037645.1	6388941	6388950	2.58131394526242e-05
NC_037645.1	6388950	6388982	2.58131394526242e-05
NC_037645.1	6388982	6389005	2.58131394526242e-05
NC_037645.1	6389005	6389268	2.58131394526242e-05
NC_037645.1	6389268	6389346	2.58131394526242e-05
NC_037645.1	6389346	6389362	2.58131394526242e-05
NC_037645.1	6389362	6389364	2.58131394526242e-05
NC_037645.1	6389364	6389598	2.58131394526242e-05
NC_037645.1	6389598	6389631	2.58131394526242e-05
NC_037645.1	6389631	6389633	1.41452087601325e-05
NC_037645.1	6389633	6389830	1.41452087601325e-05
NC_037645.1	6389830	6389891	1.41452087601325e-05
NC_037645.1	6389891	6389916	1.41452087601325e-05
NC_037645.1	6389916	6389918	1.41452087601325e-05
NC_037645.1	6389918	6390208	1.41452087601325e-05
NC_037645.1	6390208	6390693	1.41452087601325e-05
NC_037645.1	6390693	6390724	1.41452087601325e-05
NC_037645.1	6390724	6390778	1.41452087601325e-05
NC_037645.1	6390778	6390780	1.41452087601325e-05
NC_037645.1	6390780	6390821	1.41452087601325e-05
NC_037645.1	6390821	6390972	1.41452087601325e-05
NC_037645.1	6390972	6391169	1.41452087601325e-05
NC_037645.1	6391169	6391312	1.41452087601325e-05
NC_037645.1	6391312	6391483	1.41452087601325e-05
NC_037645.1	6391483	6391553	1.41452087601325e-05
NC_037645.1	6391553	6391776	1.41452087601325e-05
NC_037645.1	6391776	6391777	1.41452087601325e-05
NC_037645.1	6391777	6391852	1.41452087601325e-05
NC_037645.1	6391852	6392022	1.41452087601325e-05
NC_037645.1	6392022	6392062	1.41452087601325e-05
NC_037645.1	6392062	6392146	1.41452087601325e-05
NC_037645.1	6392146	6392152	1.41452087601325e-05
NC_037645.1	6392152	6392413	1.41452087601325e-05
NC_037645.1	6392413	6392770	1.41452087601325e-05
NC_037645.1	6392770	6392780	1.41452087601325e-05
NC_037645.1	6392780	6392783	1.41452087601325e-05
NC_037645.1	6392783	6392792	1.41452087601325e-05
NC_037645.1	6392792	6392822	1.41452087601325e-05
NC_037645.1	6392822	6392965	1.41452087601325e-05
NC_037645.1	6392965	6393123	1.41452087601325e-05
NC_037645.1	6393123	6393235	1.41452087601325e-05
NC_037645.1	6393235	6393236	1.41452087601325e-05
NC_037645.1	6393236	6393335	1.41452087601325e-05
NC_037645.1	6393335	6393364	1.41452087601325e-05
NC_037645.1	6393364	6393444	1.41452087601325e-05
NC_037645.1	6393444	6393460	1.41452087601325e-05
NC_037645.1	6393460	6393470	1.41452087601325e-05
NC_037645.1	6393470	6393652	1.41452087601325e-05
NC_037645.1	6393652	6393677	1.41452087601325e-05
NC_037645.1	6393677	6393890	1.41452087601325e-05
NC_037645.1	6393890	6394153	1.41452087601325e-05
NC_037645.1	6394153	6394192	1.41452087601325e-05
NC_037645.1	6394192	6394232	1.41452087601325e-05
NC_037645.1	6394232	6394357	1.41452087601325e-05
NC_037645.1	6394357	6394543	1.41452087601325e-05
NC_037645.1	6394543	6394612	1.41452087601325e-05
NC_037645.1	6394612	6394719	1.41452087601325e-05
NC_037645.1	6394719	6394772	1.41452087601325e-05
NC_037645.1	6394772	6395062	1.41452087601325e-05
NC_037645.1	6395062	6395095	1.41452087601325e-05
NC_037645.1	6395095	6395183	1.41452087601325e-05
NC_037645.1	6395183	6395258	1.41452087601325e-05
NC_037645.1	6395258	6395295	1.41452087601325e-05
NC_037645.1	6395295	6395573	1.41452087601325e-05
NC_037645.1	6395573	6395759	1.41452087601325e-05
NC_037645.1	6395759	6395767	1.41452087601325e-05
NC_037645.1	6395767	6395770	1.41452087601325e-05
NC_037645.1	6395770	6395793	1.41452087601325e-05
NC_037645.1	6395793	6395877	1.41452087601325e-05
NC_037645.1	6395877	6395878	1.41452087601325e-05
NC_037645.1	6395878	6395879	1.41452087601325e-05
NC_037645.1	6395879	6395892	1.41452087601325e-05
NC_037645.1	6395892	6395999	1.41452087601325e-05
NC_037645.1	6395999	6396030	1.41452087601325e-05
NC_037645.1	6396030	6396086	1.41452087601325e-05
NC_037645.1	6396086	6396232	1.41452087601325e-05
NC_037645.1	6396232	6396250	1.41452087601325e-05
NC_037645.1	6396250	6396254	1.41452087601325e-05
NC_037645.1	6396254	6396273	1.41452087601325e-05
NC_037645.1	6396273	6396294	1.41452087601325e-05
NC_037645.1	6396294	6396310	1.41452087601325e-05
NC_037645.1	6396310	6396353	1.41452087601325e-05
NC_037645.1	6396353	6396364	1.41452087601325e-05
NC_037645.1	6396364	6396401	1.41452087601325e-05
NC_037645.1	6396401	6396410	1.41452087601325e-05
NC_037645.1	6396410	6396414	1.41452087601325e-05
NC_037645.1	6396414	6396430	1.41452087601325e-05
NC_037645.1	6396430	6396492	1.41452087601325e-05
NC_037645.1	6396492	6396610	1.41452087601325e-05
NC_037645.1	6396610	6396639	1.41452087601325e-05
NC_037645.1	6396639	6396707	1.41452087601325e-05
NC_037645.1	6396707	6396768	1.41452087601325e-05
NC_037645.1	6396768	6396770	1.41452087601325e-05
NC_037645.1	6396770	6396980	1.41452087601325e-05
NC_037645.1	6396980	6397060	1.41452087601325e-05
NC_037645.1	6397060	6397246	1.41452087601325e-05
NC_037645.1	6397246	6397444	1.41452087601325e-05
NC_037645.1	6397444	6397476	1.41452087601325e-05
NC_037645.1	6397476	6397526	1.41452087601325e-05
NC_037645.1	6397526	6397658	1.41452087601325e-05
NC_037645.1	6397658	6397667	1.41452087601325e-05
NC_037645.1	6397667	6397853	1.41452087601325e-05
NC_037645.1	6397853	6397862	1.41452087601325e-05
NC_037645.1	6397862	6397871	1.41452087601325e-05
NC_037645.1	6397871	6397978	1.41452087601325e-05
NC_037645.1	6397978	6398677	1.41452087601325e-05
NC_037645.1	6398677	6398687	1.41452087601325e-05
NC_037645.1	6398687	6398834	1.55261610095656e-05
NC_037645.1	6398834	6398853	1.55261610095656e-05
NC_037645.1	6398853	6399613	1.55261610095656e-05
NC_037645.1	6399613	6399774	1.55261610095656e-05
NC_037645.1	6399774	6399789	1.55261610095656e-05
NC_037645.1	6399789	6399843	1.55261610095656e-05
NC_037645.1	6399843	6399867	1.55261610095656e-05
NC_037645.1	6399867	6400044	1.55261610095656e-05
NC_037645.1	6400044	6400152	1.55261610095656e-05
NC_037645.1	6400152	6400192	1.55261610095656e-05
NC_037645.1	6400192	6400209	1.55261610095656e-05
NC_037645.1	6400209	6400266	1.55261610095656e-05
NC_037645.1	6400266	6400328	1.55261610095656e-05
NC_037645.1	6400328	6400387	1.55261610095656e-05
NC_037645.1	6400387	6400444	1.55261610095656e-05
NC_037645.1	6400444	6400488	1.55261610095656e-05
NC_037645.1	6400488	6400598	1.55261610095656e-05
NC_037645.1	6400598	6400645	1.55261610095656e-05
NC_037645.1	6400645	6400841	1.55261610095656e-05
NC_037645.1	6400841	6400868	1.55261610095656e-05
NC_037645.1	6400868	6400902	1.55261610095656e-05
NC_037645.1	6400902	6401009	1.55261610095656e-05
NC_037645.1	6401009	6401127	1.55261610095656e-05
NC_037645.1	6401127	6401687	1.55261610095656e-05
NC_037645.1	6401687	6401827	1.55261610095656e-05
NC_037645.1	6401827	6401862	1.55261610095656e-05
NC_037645.1	6401862	6402068	1.55261610095656e-05
NC_037645.1	6402068	6402108	1.55261610095656e-05
NC_037645.1	6402108	6404236	1.55261610095656e-05
NC_037645.1	6404236	6404705	1.55261610095656e-05
NC_037645.1	6404705	6405365	1.55261610095656e-05
NC_037645.1	6405365	6405383	1.55261610095656e-05
NC_037645.1	6405383	6405396	1.55261610095656e-05
NC_037645.1	6405396	6405432	1.55261610095656e-05
NC_037645.1	6405432	6405680	1.55261610095656e-05
NC_037645.1	6405680	6406223	1.55261610095656e-05
NC_037645.1	6406223	6406228	1.55261610095656e-05
NC_037645.1	6406228	6406566	1.55261610095656e-05
NC_037645.1	6406566	6406597	1.55261610095656e-05
NC_037645.1	6406597	6406598	1.55261610095656e-05
NC_037645.1	6406598	6406692	1.55261610095656e-05
NC_037645.1	6406692	6406723	1.55261610095656e-05
NC_037645.1	6406723	6406770	1.55261610095656e-05
NC_037645.1	6406770	6406785	1.55261610095656e-05
NC_037645.1	6406785	6406800	1.55261610095656e-05
NC_037645.1	6406800	6406919	1.55261610095656e-05
NC_037645.1	6406919	6406964	1.55261610095656e-05
NC_037645.1	6406964	6406976	1.55261610095656e-05
NC_037645.1	6406976	6406998	1.55261610095656e-05
NC_037645.1	6406998	6407042	1.55261610095656e-05
NC_037645.1	6407042	6407087	1.55261610095656e-05
NC_037645.1	6407087	6407118	1.55261610095656e-05
NC_037645.1	6407118	6407223	1.55261610095656e-05
NC_037645.1	6407223	6407342	1.55261610095656e-05
NC_037645.1	6407342	6407472	1.55261610095656e-05
NC_037645.1	6407472	6407595	1.55261610095656e-05
NC_037645.1	6407595	6407619	1.55261610095656e-05
NC_037645.1	6407619	6407777	1.55261610095656e-05
NC_037645.1	6407777	6408013	1.55261610095656e-05
NC_037645.1	6408013	6408072	1.55261610095656e-05
NC_037645.1	6408072	6408130	1.55261610095656e-05
NC_037645.1	6408130	6408146	1.55261610095656e-05
NC_037645.1	6408146	6408410	1.55261610095656e-05
NC_037645.1	6408410	6408544	1.55261610095656e-05
NC_037645.1	6408544	6408556	1.55261610095656e-05
NC_037645.1	6408556	6408633	1.55261610095656e-05
NC_037645.1	6408633	6408916	1.55261610095656e-05
NC_037645.1	6408916	6409045	1.55261610095656e-05
NC_037645.1	6409045	6409538	1.55261610095656e-05
NC_037645.1	6409538	6410353	1.55261610095656e-05
NC_037645.1	6410353	6410467	1.55261610095656e-05
NC_037645.1	6410467	6410532	1.55261610095656e-05
NC_037645.1	6410532	6410601	1.55261610095656e-05
NC_037645.1	6410601	6410654	1.55261610095656e-05
NC_037645.1	6410654	6410661	1.55261610095656e-05
NC_037645.1	6410661	6410691	1.55261610095656e-05
NC_037645.1	6410691	6410692	1.55261610095656e-05
NC_037645.1	6410692	6410918	1.55261610095656e-05
NC_037645.1	6410918	6410922	1.55261610095656e-05
NC_037645.1	6410922	6410986	1.55261610095656e-05
NC_037645.1	6410986	6411089	1.55261610095656e-05
NC_037645.1	6411089	6411170	1.55261610095656e-05
NC_037645.1	6411170	6411475	1.55261610095656e-05
NC_037645.1	6411475	6411515	1.55261610095656e-05
NC_037645.1	6411515	6411574	1.55261610095656e-05
NC_037645.1	6411574	6411633	1.55261610095656e-05
NC_037645.1	6411633	6411908	1.55261610095656e-05
NC_037645.1	6411908	6411940	1.55261610095656e-05
NC_037645.1	6411940	6411995	1.55261610095656e-05
NC_037645.1	6411995	6412013	1.55261610095656e-05
NC_037645.1	6412013	6412030	1.55261610095656e-05
NC_037645.1	6412030	6412128	1.55261610095656e-05
NC_037645.1	6412128	6412141	1.55261610095656e-05
NC_037645.1	6412141	6412340	1.55261610095656e-05
NC_037645.1	6412340	6412601	1.55261610095656e-05
NC_037645.1	6412601	6412625	1.55261610095656e-05
NC_037645.1	6412625	6414663	1.55261610095656e-05
NC_037645.1	6414663	6414989	1.55261610095656e-05
NC_037645.1	6414989	6415698	1.55261610095656e-05
NC_037645.1	6415698	6415790	1.55261610095656e-05
NC_037645.1	6415790	6415794	1.55261610095656e-05
NC_037645.1	6415794	6416601	1.55261610095656e-05
NC_037645.1	6416601	6416793	1.55261610095656e-05
NC_037645.1	6416793	6416794	1.55261610095656e-05
NC_037645.1	6416794	6416854	1.55261610095656e-05
NC_037645.1	6416854	6417741	1.55261610095656e-05
NC_037645.1	6417741	6418275	1.55261610095656e-05
NC_037645.1	6418275	6418286	1.55261610095656e-05
NC_037645.1	6418286	6418403	1.55261610095656e-05
NC_037645.1	6418403	6418410	1.55261610095656e-05
NC_037645.1	6418410	6418486	1.55261610095656e-05
NC_037645.1	6418486	6418915	1.55261610095656e-05
NC_037645.1	6418915	6419081	1.55261610095656e-05
NC_037645.1	6419081	6419601	1.55261610095656e-05
NC_037645.1	6419601	6419761	1.55261610095656e-05
NC_037645.1	6419761	6420189	1.55261610095656e-05
NC_037645.1	6420189	6421467	1.55261610095656e-05
NC_037645.1	6421467	6421602	1.55261610095656e-05
NC_037645.1	6421602	6421701	1.55261610095656e-05
NC_037645.1	6421701	6421960	1.55261610095656e-05
NC_037645.1	6421960	6422043	1.55261610095656e-05
NC_037645.1	6422043	6422323	1.55261610095656e-05
NC_037645.1	6422323	6422438	1.55261610095656e-05
NC_037645.1	6422438	6422461	1.55261610095656e-05
NC_037645.1	6422461	6422510	1.55261610095656e-05
NC_037645.1	6422510	6423036	1.55261610095656e-05
NC_037645.1	6423036	6423317	1.55261610095656e-05
NC_037645.1	6423317	6425532	1.55261610095656e-05
NC_037645.1	6425532	6426266	1.55261610095656e-05
NC_037645.1	6426266	6426445	1.55261610095656e-05
NC_037645.1	6426445	6427325	1.55261610095656e-05
NC_037645.1	6427325	6427345	1.55261610095656e-05
NC_037645.1	6427345	6428224	1.55261610095656e-05
NC_037645.1	6428224	6428338	1.55261610095656e-05
NC_037645.1	6428338	6428343	1.55261610095656e-05
NC_037645.1	6428343	6428458	1.55261610095656e-05
NC_037645.1	6428458	6428479	1.55261610095656e-05
NC_037645.1	6428479	6428624	1.55261610095656e-05
NC_037645.1	6428624	6428860	1.55261610095656e-05
NC_037645.1	6428860	6428889	1.55261610095656e-05
NC_037645.1	6428889	6429042	1.55261610095656e-05
NC_037645.1	6429042	6429157	1.55261610095656e-05
NC_037645.1	6429157	6429331	1.55261610095656e-05
NC_037645.1	6429331	6429564	1.55261610095656e-05
NC_037645.1	6429564	6429639	1.55261610095656e-05
NC_037645.1	6429639	6429824	0.000227255993742998
NC_037645.1	6429824	6429973	0.000227255993742998
NC_037645.1	6429973	6430146	0.000227255993742998
NC_037645.1	6430146	6430264	0.000227255993742998
NC_037645.1	6430264	6430894	0.000227255993742998
NC_037645.1	6430894	6430897	0.000227255993742998
NC_037645.1	6430897	6431022	0.000227255993742998
NC_037645.1	6431022	6431378	0.000227255993742998
NC_037645.1	6431378	6431399	0.000227255993742998
NC_037645.1	6431399	6431452	0.000227255993742998
NC_037645.1	6431452	6431527	0.000227255993742998
NC_037645.1	6431527	6431849	0.000227255993742998
NC_037645.1	6431849	6431891	0.000227255993742998
NC_037645.1	6431891	6433832	0.000227255993742998
NC_037645.1	6433832	6434362	0.000227255993742998
NC_037645.1	6434362	6434830	1.55261610095656e-05
NC_037645.1	6434830	6435896	1.55261610095656e-05
NC_037645.1	6435896	6436055	1.55261610095656e-05
NC_037645.1	6436055	6436398	1.55261610095656e-05
NC_037645.1	6436398	6436824	1.55261610095656e-05
NC_037645.1	6436824	6437100	1.55261610095656e-05
NC_037645.1	6437100	6438383	1.55261610095656e-05
NC_037645.1	6438383	6438915	1.55261610095656e-05
NC_037645.1	6438915	6440871	1.55261610095656e-05
NC_037645.1	6440871	6441117	1.55261610095656e-05
NC_037645.1	6441117	6441125	1.55261610095656e-05
NC_037645.1	6441125	6441727	1.55261610095656e-05
NC_037645.1	6441727	6441966	1.55261610095656e-05
NC_037645.1	6441966	6441977	1.55261610095656e-05
NC_037645.1	6441977	6442291	1.55261610095656e-05
NC_037645.1	6442291	6442825	1.55261610095656e-05
NC_037645.1	6442825	6443908	1.55261610095656e-05
NC_037645.1	6443908	6444279	1.55261610095656e-05
NC_037645.1	6444279	6444574	1.55261610095656e-05
NC_037645.1	6444574	6444609	1.55261610095656e-05
NC_037645.1	6444609	6445065	1.55261610095656e-05
NC_037645.1	6445065	6445413	1.55261610095656e-05
NC_037645.1	6445413	6445425	1.55261610095656e-05
NC_037645.1	6445425	6445793	1.55261610095656e-05
NC_037645.1	6445793	6446160	1.55261610095656e-05
NC_037645.1	6446160	6446256	1.55261610095656e-05
NC_037645.1	6446256	6446285	1.55261610095656e-05
NC_037645.1	6446285	6446380	1.55261610095656e-05
NC_037645.1	6446380	6446606	1.55261610095656e-05
NC_037645.1	6446606	6446778	1.55261610095656e-05
NC_037645.1	6446778	6446789	1.55261610095656e-05
NC_037645.1	6446789	6446815	1.55261610095656e-05
NC_037645.1	6446815	6446883	1.55261610095656e-05
NC_037645.1	6446883	6448687	1.55261610095656e-05
NC_037645.1	6448687	6449084	1.55261610095656e-05
NC_037645.1	6449084	6449102	1.55261610095656e-05
NC_037645.1	6449102	6449327	1.55261610095656e-05
NC_037645.1	6449327	6449335	1.55261610095656e-05
NC_037645.1	6449335	6449617	1.55261610095656e-05
NC_037645.1	6449617	6449683	1.55261610095656e-05
NC_037645.1	6449683	6449692	1.55261610095656e-05
NC_037645.1	6449692	6449713	1.55261610095656e-05
NC_037645.1	6449713	6449756	1.55261610095656e-05
NC_037645.1	6449756	6450060	1.55261610095656e-05
NC_037645.1	6450060	6450231	1.55261610095656e-05
NC_037645.1	6450231	6451805	1.55261610095656e-05
NC_037645.1	6451805	6451926	1.55261610095656e-05
NC_037645.1	6451926	6452007	1.55261610095656e-05
NC_037645.1	6452007	6452068	1.55261610095656e-05
NC_037645.1	6452068	6452073	1.55261610095656e-05
NC_037645.1	6452073	6452308	1.55261610095656e-05
NC_037645.1	6452308	6452327	1.55261610095656e-05
NC_037645.1	6452327	6452964	1.55261610095656e-05
NC_037645.1	6452964	6453191	1.55261610095656e-05
NC_037645.1	6453191	6453237	1.55261610095656e-05
NC_037645.1	6453237	6453645	1.55261610095656e-05
NC_037645.1	6453645	6453973	1.55261610095656e-05
NC_037645.1	6453973	6455345	1.55261610095656e-05
NC_037645.1	6455345	6455828	1.55261610095656e-05
NC_037645.1	6455828	6456319	1.55261610095656e-05
NC_037645.1	6456319	6456502	1.55261610095656e-05
NC_037645.1	6456502	6456751	1.55261610095656e-05
NC_037645.1	6456751	6456919	1.55261610095656e-05
NC_037645.1	6456919	6457068	1.55261610095656e-05
NC_037645.1	6457068	6457159	1.55261610095656e-05
NC_037645.1	6457159	6457388	1.55261610095656e-05
NC_037645.1	6457388	6457469	1.55261610095656e-05
NC_037645.1	6457469	6458408	1.55261610095656e-05
NC_037645.1	6458408	6458733	1.55261610095656e-05
NC_037645.1	6458733	6458894	1.55261610095656e-05
NC_037645.1	6458894	6459235	1.55261610095656e-05
NC_037645.1	6459235	6459345	1.55261610095656e-05
NC_037645.1	6459345	6459524	1.55261610095656e-05
NC_037645.1	6459524	6459948	1.55261610095656e-05
NC_037645.1	6459948	6459996	1.55261610095656e-05
NC_037645.1	6459996	6460038	1.55261610095656e-05
NC_037645.1	6460038	6460156	1.55261610095656e-05
NC_037645.1	6460156	6460206	1.55261610095656e-05
NC_037645.1	6460206	6460751	1.55261610095656e-05
NC_037645.1	6460751	6461489	1.55261610095656e-05
NC_037645.1	6461489	6461661	1.55261610095656e-05
NC_037645.1	6461661	6462363	1.55261610095656e-05
NC_037645.1	6462363	6462584	1.55261610095656e-05
NC_037645.1	6462584	6462687	1.55261610095656e-05
NC_037645.1	6462687	6463040	1.55261610095656e-05
NC_037645.1	6463040	6464718	1.55261610095656e-05
NC_037645.1	6464718	6464722	1.55261610095656e-05
NC_037645.1	6464722	6465246	1.55261610095656e-05
NC_037645.1	6465246	6465274	1.55261610095656e-05
NC_037645.1	6465274	6465411	1.55261610095656e-05
NC_037645.1	6465411	6466088	1.55261610095656e-05
NC_037645.1	6466088	6466259	1.55261610095656e-05
NC_037645.1	6466259	6466486	1.55261610095656e-05
NC_037645.1	6466486	6466765	1.55261610095656e-05
NC_037645.1	6466765	6467408	1.55261610095656e-05
NC_037645.1	6467408	6468207	1.55261610095656e-05
NC_037645.1	6468207	6469061	1.55261610095656e-05
NC_037645.1	6469061	6469231	1.55261610095656e-05
NC_037645.1	6469231	6470524	1.55261610095656e-05
NC_037645.1	6470524	6470915	1.55261610095656e-05
NC_037645.1	6470915	6471110	1.55261610095656e-05
NC_037645.1	6471110	6471212	1.55261610095656e-05
NC_037645.1	6471212	6472173	1.55261610095656e-05
NC_037645.1	6472173	6473614	1.55261610095656e-05
NC_037645.1	6473614	6474161	1.55261610095656e-05
NC_037645.1	6474161	6475275	1.55261610095656e-05
NC_037645.1	6475275	6476399	1.55261610095656e-05
NC_037645.1	6476399	6476445	1.55261610095656e-05
NC_037645.1	6476445	6476736	1.55261610095656e-05
NC_037645.1	6476736	6476751	1.55261610095656e-05
NC_037645.1	6476751	6477268	1.55261610095656e-05
NC_037645.1	6477268	6477270	1.55261610095656e-05
NC_037645.1	6477270	6478092	1.55261610095656e-05
NC_037645.1	6478092	6478310	1.55261610095656e-05
NC_037645.1	6478310	6480626	1.55261610095656e-05
NC_037645.1	6480626	6480930	1.55261610095656e-05
NC_037645.1	6480930	6480970	1.55261610095656e-05
NC_037645.1	6480970	6481173	1.55261610095656e-05
NC_037645.1	6481173	6481174	1.55261610095656e-05
NC_037645.1	6481174	6481740	1.55261610095656e-05
NC_037645.1	6481740	6482053	1.55261610095656e-05
NC_037645.1	6482053	6482345	1.55261610095656e-05
NC_037645.1	6482345	6482443	1.55261610095656e-05
NC_037645.1	6482443	6482653	1.55261610095656e-05
NC_037645.1	6482653	6483429	1.55261610095656e-05
NC_037645.1	6483429	6483900	1.55261610095656e-05
NC_037645.1	6483900	6484323	1.55261610095656e-05
NC_037645.1	6484323	6485278	1.55261610095656e-05
NC_037645.1	6485278	6485399	1.55261610095656e-05
NC_037645.1	6485399	6485461	1.55261610095656e-05
NC_037645.1	6485461	6485511	1.55261610095656e-05
NC_037645.1	6485511	6485676	1.55261610095656e-05
NC_037645.1	6485676	6486461	1.55261610095656e-05
NC_037645.1	6486461	6486585	1.55261610095656e-05
NC_037645.1	6486585	6486667	1.55261610095656e-05
NC_037645.1	6486667	6486928	1.55261610095656e-05
NC_037645.1	6486928	6487129	1.55261610095656e-05
NC_037645.1	6487129	6487190	1.55261610095656e-05
NC_037645.1	6487190	6487524	1.55261610095656e-05
NC_037645.1	6487524	6487585	1.55261610095656e-05
NC_037645.1	6487585	6487706	1.55261610095656e-05
NC_037645.1	6487706	6487743	1.55261610095656e-05
NC_037645.1	6487743	6488268	1.55261610095656e-05
NC_037645.1	6488268	6488317	1.55261610095656e-05
NC_037645.1	6488317	6490698	1.55261610095656e-05
NC_037645.1	6490698	6490839	1.55261610095656e-05
NC_037645.1	6490839	6491213	1.55261610095656e-05
NC_037645.1	6491213	6495117	1.55261610095656e-05
NC_037645.1	6495117	6495269	1.55261610095656e-05
NC_037645.1	6495269	6496690	1.55261610095656e-05
NC_037645.1	6496690	6496927	1.55261610095656e-05
NC_037645.1	6496927	6497127	1.55261610095656e-05
NC_037645.1	6497127	6497142	1.55261610095656e-05
NC_037645.1	6497142	6498405	1.55261610095656e-05
NC_037645.1	6498405	6498508	1.55261610095656e-05
NC_037645.1	6498508	6498524	1.55261610095656e-05
NC_037645.1	6498524	6498746	1.55261610095656e-05
NC_037645.1	6498746	6498765	1.55261610095656e-05
NC_037645.1	6498765	6498771	1.55261610095656e-05
NC_037645.1	6498771	6498998	1.55261610095656e-05
NC_037645.1	6498998	6499163	1.55261610095656e-05
NC_037645.1	6499163	6499191	1.55261610095656e-05
NC_037645.1	6499191	6499391	1.55261610095656e-05
NC_037645.1	6499391	6499524	1.55261610095656e-05
NC_037645.1	6499524	6499671	1.55261610095656e-05
NC_037645.1	6499671	6499831	1.55261610095656e-05
NC_037645.1	6499831	6499935	1.55261610095656e-05
NC_037645.1	6499935	6500733	1.55261610095656e-05
NC_037645.1	6500733	6501488	1.55261610095656e-05
NC_037645.1	6501488	6501668	1.55261610095656e-05
NC_037645.1	6501668	6502495	1.55261610095656e-05
NC_037645.1	6502495	6502662	1.55261610095656e-05
NC_037645.1	6502662	6502860	1.55261610095656e-05
NC_037645.1	6502860	6503030	1.55261610095656e-05
NC_037645.1	6503030	6503381	1.55261610095656e-05
NC_037645.1	6503381	6504139	1.55261610095656e-05
NC_037645.1	6504139	6504976	1.55261610095656e-05
NC_037645.1	6504976	6505470	1.55261610095656e-05
NC_037645.1	6505470	6507422	1.55261610095656e-05
NC_037645.1	6507422	6507433	1.55261610095656e-05
NC_037645.1	6507433	6507457	1.55261610095656e-05
NC_037645.1	6507457	6507531	1.55261610095656e-05
NC_037645.1	6507531	6509830	1.55261610095656e-05
NC_037645.1	6509830	6510060	1.55261610095656e-05
NC_037645.1	6510060	6510269	1.55261610095656e-05
NC_037645.1	6510269	6510322	1.55261610095656e-05
NC_037645.1	6510322	6510826	1.55261610095656e-05
NC_037645.1	6510826	6510935	1.55261610095656e-05
NC_037645.1	6510935	6511397	1.55261610095656e-05
NC_037645.1	6511397	6511522	1.55261610095656e-05
NC_037645.1	6511522	6511782	1.55261610095656e-05
NC_037645.1	6511782	6511972	1.55261610095656e-05
NC_037645.1	6511972	6513585	1.55261610095656e-05
NC_037645.1	6513585	6514056	1.55261610095656e-05
NC_037645.1	6514056	6514245	1.55261610095656e-05
NC_037645.1	6514245	6514738	1.55261610095656e-05
NC_037645.1	6514738	6515015	1.55261610095656e-05
NC_037645.1	6515015	6515745	1.55261610095656e-05
NC_037645.1	6515745	6515834	1.55261610095656e-05
NC_037645.1	6515834	6517452	1.55261610095656e-05
NC_037645.1	6517452	6520416	1.55261610095656e-05
NC_037645.1	6520416	6520824	1.55261610095656e-05
NC_037645.1	6520824	6522083	1.55261610095656e-05
NC_037645.1	6522083	6522170	1.55261610095656e-05
NC_037645.1	6522170	6522540	1.55261610095656e-05
NC_037645.1	6522540	6522580	1.55261610095656e-05
NC_037645.1	6522580	6522696	1.55261610095656e-05
NC_037645.1	6522696	6522797	1.55261610095656e-05
NC_037645.1	6522797	6522951	1.55261610095656e-05
NC_037645.1	6522951	6523034	1.55261610095656e-05
NC_037645.1	6523034	6523633	1.55261610095656e-05
NC_037645.1	6523633	6523818	1.55261610095656e-05
NC_037645.1	6523818	6523915	1.55261610095656e-05
NC_037645.1	6523915	6527385	1.55261610095656e-05
NC_037645.1	6527385	6527405	1.55261610095656e-05
NC_037645.1	6527405	6528406	1.55261610095656e-05
NC_037645.1	6528406	6528544	1.55261610095656e-05
NC_037645.1	6528544	6528549	1.55261610095656e-05
NC_037645.1	6528549	6528560	1.55261610095656e-05
NC_037645.1	6528560	6528658	1.55261610095656e-05
NC_037645.1	6528658	6528695	1.55261610095656e-05
NC_037645.1	6528695	6528737	1.55261610095656e-05
NC_037645.1	6528737	6530825	1.55261610095656e-05
NC_037645.1	6530825	6531147	1.55261610095656e-05
NC_037645.1	6531147	6531905	1.55261610095656e-05
NC_037645.1	6531905	6533045	1.55261610095656e-05
NC_037645.1	6533045	6533103	1.55261610095656e-05
NC_037645.1	6533103	6533149	1.55261610095656e-05
NC_037645.1	6533149	6533206	1.55261610095656e-05
NC_037645.1	6533206	6533561	1.55261610095656e-05
NC_037645.1	6533561	6533757	1.55261610095656e-05
NC_037645.1	6533757	6533859	1.55261610095656e-05
NC_037645.1	6533859	6534156	1.55261610095656e-05
NC_037645.1	6534156	6534352	1.55261610095656e-05
NC_037645.1	6534352	6534949	1.55261610095656e-05
NC_037645.1	6534949	6535022	1.55261610095656e-05
NC_037645.1	6535022	6535033	1.55261610095656e-05
NC_037645.1	6535033	6535086	1.55261610095656e-05
NC_037645.1	6535086	6535752	1.55261610095656e-05
NC_037645.1	6535752	6536072	1.55261610095656e-05
NC_037645.1	6536072	6537565	1.55261610095656e-05
NC_037645.1	6537565	6538863	1.55261610095656e-05
NC_037645.1	6538863	6539127	1.55261610095656e-05
NC_037645.1	6539127	6542410	2.20614252956533e-05
NC_037645.1	6542410	6542570	2.20614252956533e-05
NC_037645.1	6542570	6543078	2.20614252956533e-05
NC_037645.1	6543078	6543490	2.20614252956533e-05
NC_037645.1	6543490	6544577	2.20614252956533e-05
NC_037645.1	6544577	6544604	2.20614252956533e-05
NC_037645.1	6544604	6545038	2.20614252956533e-05
NC_037645.1	6545038	6545473	2.20614252956533e-05
NC_037645.1	6545473	6545510	2.20614252956533e-05
NC_037645.1	6545510	6545614	2.20614252956533e-05
NC_037645.1	6545614	6545857	2.20614252956533e-05
NC_037645.1	6545857	6545872	2.20614252956533e-05
NC_037645.1	6545872	6546073	2.20614252956533e-05
NC_037645.1	6546073	6546455	2.20614252956533e-05
NC_037645.1	6546455	6546529	2.20614252956533e-05
NC_037645.1	6546529	6546857	2.20614252956533e-05
NC_037645.1	6546857	6546898	2.20614252956533e-05
NC_037645.1	6546898	6547176	2.20614252956533e-05
NC_037645.1	6547176	6547209	2.20614252956533e-05
NC_037645.1	6547209	6547301	2.20614252956533e-05
NC_037645.1	6547301	6547454	2.20614252956533e-05
NC_037645.1	6547454	6547914	2.20614252956533e-05
NC_037645.1	6547914	6548609	2.20614252956533e-05
NC_037645.1	6548609	6550009	2.20614252956533e-05
NC_037645.1	6550009	6550724	2.20614252956533e-05
NC_037645.1	6550724	6551013	2.20614252956533e-05
NC_037645.1	6551013	6551086	2.20614252956533e-05
NC_037645.1	6551086	6551160	2.20614252956533e-05
NC_037645.1	6551160	6551337	2.20614252956533e-05
NC_037645.1	6551337	6551448	2.20614252956533e-05
NC_037645.1	6551448	6551634	2.20614252956533e-05
NC_037645.1	6551634	6551775	2.20614252956533e-05
NC_037645.1	6551775	6551945	2.20614252956533e-05
NC_037645.1	6551945	6552003	2.20614252956533e-05
NC_037645.1	6552003	6552009	2.20614252956533e-05
NC_037645.1	6552009	6552046	2.20614252956533e-05
NC_037645.1	6552046	6552381	2.20614252956533e-05
NC_037645.1	6552381	6552382	2.20614252956533e-05
NC_037645.1	6552382	6552404	2.20614252956533e-05
NC_037645.1	6552404	6552466	2.20614252956533e-05
NC_037645.1	6552466	6552994	2.20614252956533e-05
NC_037645.1	6552994	6553102	2.20614252956533e-05
NC_037645.1	6553102	6553104	2.20614252956533e-05
NC_037645.1	6553104	6553176	2.20614252956533e-05
NC_037645.1	6553176	6553244	2.20614252956533e-05
NC_037645.1	6553244	6553291	2.20614252956533e-05
NC_037645.1	6553291	6553348	2.20614252956533e-05
NC_037645.1	6553348	6553388	2.20614252956533e-05
NC_037645.1	6553388	6553474	2.20614252956533e-05
NC_037645.1	6553474	6553475	2.20614252956533e-05
NC_037645.1	6553475	6553506	2.20614252956533e-05
NC_037645.1	6553506	6553507	2.20614252956533e-05
NC_037645.1	6553507	6553508	2.20614252956533e-05
NC_037645.1	6553508	6553509	2.20614252956533e-05
NC_037645.1	6553509	6553516	2.20614252956533e-05
NC_037645.1	6553516	6553535	2.20614252956533e-05
NC_037645.1	6553535	6553569	2.20614252956533e-05
NC_037645.1	6553569	6553577	2.20614252956533e-05
NC_037645.1	6553577	6553610	2.20614252956533e-05
NC_037645.1	6553610	6553658	2.20614252956533e-05
NC_037645.1	6553658	6553683	2.20614252956533e-05
NC_037645.1	6553683	6553688	2.20614252956533e-05
NC_037645.1	6553688	6553790	2.20614252956533e-05
NC_037645.1	6553790	6553795	2.20614252956533e-05
NC_037645.1	6553795	6553801	2.20614252956533e-05
NC_037645.1	6553801	6553829	2.20614252956533e-05
NC_037645.1	6553829	6553836	2.20614252956533e-05
NC_037645.1	6553836	6553928	2.20614252956533e-05
NC_037645.1	6553928	6554010	2.20614252956533e-05
NC_037645.1	6554010	6554047	2.20614252956533e-05
NC_037645.1	6554047	6554157	2.20614252956533e-05
NC_037645.1	6554157	6554204	2.20614252956533e-05
NC_037645.1	6554204	6554206	2.20614252956533e-05
NC_037645.1	6554206	6554275	2.20614252956533e-05
NC_037645.1	6554275	6554302	2.20614252956533e-05
NC_037645.1	6554302	6554344	2.20614252956533e-05
NC_037645.1	6554344	6554360	2.20614252956533e-05
NC_037645.1	6554360	6554385	2.20614252956533e-05
NC_037645.1	6554385	6554405	2.20614252956533e-05
NC_037645.1	6554405	6554444	2.20614252956533e-05
NC_037645.1	6554444	6554452	2.20614252956533e-05
NC_037645.1	6554452	6554606	2.20614252956533e-05
NC_037645.1	6554606	6554661	2.20614252956533e-05
NC_037645.1	6554661	6554801	2.20614252956533e-05
NC_037645.1	6554801	6554922	2.20614252956533e-05
NC_037645.1	6554922	6555136	2.20614252956533e-05
NC_037645.1	6555136	6555185	2.20614252956533e-05
NC_037645.1	6555185	6555809	2.20614252956533e-05
NC_037645.1	6555809	6555954	2.20614252956533e-05
NC_037645.1	6555954	6556299	2.20614252956533e-05
NC_037645.1	6556299	6556301	2.20614252956533e-05
NC_037645.1	6556301	6556338	2.20614252956533e-05
NC_037645.1	6556338	6556429	2.20614252956533e-05
NC_037645.1	6556429	6556438	2.20614252956533e-05
NC_037645.1	6556438	6556830	2.20614252956533e-05
NC_037645.1	6556830	6556919	2.20614252956533e-05
NC_037645.1	6556919	6557279	2.98203402889807e-05
NC_037645.1	6557279	6557353	2.98203402889807e-05
NC_037645.1	6557353	6557466	2.98203402889807e-05
NC_037645.1	6557466	6557534	2.98203402889807e-05
NC_037645.1	6557534	6557627	2.98203402889807e-05
NC_037645.1	6557627	6557736	2.98203402889807e-05
NC_037645.1	6557736	6557785	2.98203402889807e-05
NC_037645.1	6557785	6558172	2.98203402889807e-05
NC_037645.1	6558172	6558274	2.98203402889807e-05
NC_037645.1	6558274	6558304	2.98203402889807e-05
NC_037645.1	6558304	6558673	2.98203402889807e-05
NC_037645.1	6558673	6558681	2.98203402889807e-05
NC_037645.1	6558681	6559771	2.98203402889807e-05
NC_037645.1	6559771	6559909	2.98203402889807e-05
NC_037645.1	6559909	6559956	2.98203402889807e-05
NC_037645.1	6559956	6559963	2.98203402889807e-05
NC_037645.1	6559963	6560269	2.98203402889807e-05
NC_037645.1	6560269	6560349	2.98203402889807e-05
NC_037645.1	6560349	6560403	2.98203402889807e-05
NC_037645.1	6560403	6560464	2.98203402889807e-05
NC_037645.1	6560464	6560564	2.98203402889807e-05
NC_037645.1	6560564	6560628	2.98203402889807e-05
NC_037645.1	6560628	6560646	2.98203402889807e-05
NC_037645.1	6560646	6560816	2.98203402889807e-05
NC_037645.1	6560816	6561182	2.98203402889807e-05
NC_037645.1	6561182	6561211	2.98203402889807e-05
NC_037645.1	6561211	6561532	3.76179152431699e-05
NC_037645.1	6561532	6561552	3.76179152431699e-05
NC_037645.1	6561552	6561644	3.76179152431699e-05
NC_037645.1	6561644	6561777	3.76179152431699e-05
NC_037645.1	6561777	6561804	3.76179152431699e-05
NC_037645.1	6561804	6562143	3.76179152431699e-05
NC_037645.1	6562143	6562786	3.76179152431699e-05
NC_037645.1	6562786	6563818	3.76179152431699e-05
NC_037645.1	6563818	6563994	3.76179152431699e-05
NC_037645.1	6563994	6563995	3.76179152431699e-05
NC_037645.1	6563995	6564493	3.76179152431699e-05
NC_037645.1	6564493	6564752	3.76179152431699e-05
NC_037645.1	6564752	6566496	5.42214883320986e-05
NC_037645.1	6566496	6567768	5.42214883320986e-05
NC_037645.1	6567768	6567844	5.42214883320986e-05
NC_037645.1	6567844	6567970	5.42214883320986e-05
NC_037645.1	6567970	6568169	5.42214883320986e-05
NC_037645.1	6568169	6568951	5.42214883320986e-05
NC_037645.1	6568951	6572270	5.42214883320986e-05
NC_037645.1	6572270	6572630	5.42214883320986e-05
NC_037645.1	6572630	6575805	5.42214883320986e-05
NC_037645.1	6575805	6577020	5.42214883320986e-05
NC_037645.1	6577020	6577027	5.42214883320986e-05
NC_037645.1	6577027	6577260	5.42214883320986e-05
NC_037645.1	6577260	6577281	5.42214883320986e-05
NC_037645.1	6577281	6577311	5.42214883320986e-05
NC_037645.1	6577311	6577345	5.42214883320986e-05
NC_037645.1	6577345	6577815	5.42214883320986e-05
NC_037645.1	6577815	6579197	5.42214883320986e-05
NC_037645.1	6579197	6581897	5.42214883320986e-05
NC_037645.1	6581897	6589534	6.3292112209609e-05
NC_037645.1	6589534	6589860	6.3292112209609e-05
NC_037645.1	6589860	6592385	6.3292112209609e-05
NC_037645.1	6592385	6592685	6.3292112209609e-05
NC_037645.1	6592685	6593256	6.3292112209609e-05
NC_037645.1	6593256	6594144	6.3292112209609e-05
NC_037645.1	6594144	6594569	6.3292112209609e-05
NC_037645.1	6594569	6594588	6.3292112209609e-05
NC_037645.1	6594588	6594907	6.3292112209609e-05
NC_037645.1	6594907	6594958	6.3292112209609e-05
NC_037645.1	6594958	6595729	6.3292112209609e-05
NC_037645.1	6595729	6595799	6.3292112209609e-05
NC_037645.1	6595799	6595959	6.3292112209609e-05
NC_037645.1	6595959	6596888	6.3292112209609e-05
NC_037645.1	6596888	6596910	6.3292112209609e-05
NC_037645.1	6596910	6596947	6.3292112209609e-05
NC_037645.1	6596947	6597081	6.3292112209609e-05
NC_037645.1	6597081	6597103	6.3292112209609e-05
NC_037645.1	6597103	6597147	6.3292112209609e-05
NC_037645.1	6597147	6597244	6.3292112209609e-05
NC_037645.1	6597244	6597551	6.3292112209609e-05
NC_037645.1	6597551	6598186	6.3292112209609e-05
NC_037645.1	6598186	6598258	6.3292112209609e-05
NC_037645.1	6598258	6598331	6.3292112209609e-05
NC_037645.1	6598331	6598386	6.3292112209609e-05
NC_037645.1	6598386	6599115	6.3292112209609e-05
NC_037645.1	6599115	6599355	6.3292112209609e-05
NC_037645.1	6599355	6599369	6.3292112209609e-05
NC_037645.1	6599369	6599371	6.3292112209609e-05
NC_037645.1	6599371	6599377	6.3292112209609e-05
NC_037645.1	6599377	6599399	6.3292112209609e-05
NC_037645.1	6599399	6599401	6.3292112209609e-05
NC_037645.1	6599401	6599466	6.3292112209609e-05
NC_037645.1	6599466	6599552	6.3292112209609e-05
NC_037645.1	6599552	6599592	6.3292112209609e-05
NC_037645.1	6599592	6599708	6.3292112209609e-05
NC_037645.1	6599708	6599782	6.3292112209609e-05
NC_037645.1	6599782	6599805	6.3292112209609e-05
NC_037645.1	6599805	6599934	6.3292112209609e-05
NC_037645.1	6599934	6600146	6.3292112209609e-05
NC_037645.1	6600146	6601894	6.3292112209609e-05
NC_037645.1	6601894	6603276	6.3292112209609e-05
NC_037645.1	6603276	6603617	6.3292112209609e-05
NC_037645.1	6603617	6603757	6.3292112209609e-05
NC_037645.1	6603757	6603760	6.3292112209609e-05
NC_037645.1	6603760	6603763	6.3292112209609e-05
NC_037645.1	6603763	6603764	6.3292112209609e-05
NC_037645.1	6603764	6604289	6.3292112209609e-05
NC_037645.1	6604289	6604290	6.3292112209609e-05
NC_037645.1	6604290	6604402	6.3292112209609e-05
NC_037645.1	6604402	6604857	6.3292112209609e-05
NC_037645.1	6604857	6604880	6.3292112209609e-05
NC_037645.1	6604880	6605085	6.3292112209609e-05
NC_037645.1	6605085	6605329	6.3292112209609e-05
NC_037645.1	6605329	6605818	6.3292112209609e-05
NC_037645.1	6605818	6606283	6.3292112209609e-05
NC_037645.1	6606283	6606720	6.3292112209609e-05
NC_037645.1	6606720	6607007	6.3292112209609e-05
NC_037645.1	6607007	6607572	6.3292112209609e-05
NC_037645.1	6607572	6607654	6.3292112209609e-05
NC_037645.1	6607654	6607875	6.3292112209609e-05
NC_037645.1	6607875	6607878	6.3292112209609e-05
NC_037645.1	6607878	6607886	6.3292112209609e-05
NC_037645.1	6607886	6607903	6.3292112209609e-05
NC_037645.1	6607903	6607963	6.3292112209609e-05
NC_037645.1	6607963	6607967	6.3292112209609e-05
NC_037645.1	6607967	6609359	6.3292112209609e-05
NC_037645.1	6609359	6609397	6.3292112209609e-05
NC_037645.1	6609397	6609575	6.3292112209609e-05
NC_037645.1	6609575	6609669	6.3292112209609e-05
NC_037645.1	6609669	6610822	6.3292112209609e-05
NC_037645.1	6610822	6611152	6.3292112209609e-05
NC_037645.1	6611152	6611183	6.3292112209609e-05
NC_037645.1	6611183	6611259	6.3292112209609e-05
NC_037645.1	6611259	6611667	6.3292112209609e-05
NC_037645.1	6611667	6611900	6.3292112209609e-05
NC_037645.1	6611900	6612090	6.3292112209609e-05
NC_037645.1	6612090	6612191	6.3292112209609e-05
NC_037645.1	6612191	6613271	6.3292112209609e-05
NC_037645.1	6613271	6613688	6.3292112209609e-05
NC_037645.1	6613688	6614128	6.3292112209609e-05
NC_037645.1	6614128	6614144	6.3292112209609e-05
NC_037645.1	6614144	6614532	6.3292112209609e-05
NC_037645.1	6614532	6614573	6.3292112209609e-05
NC_037645.1	6614573	6614625	6.3292112209609e-05
NC_037645.1	6614625	6614913	6.3292112209609e-05
NC_037645.1	6614913	6614931	6.3292112209609e-05
NC_037645.1	6614931	6616058	6.3292112209609e-05
NC_037645.1	6616058	6616126	6.3292112209609e-05
NC_037645.1	6616126	6616593	6.3292112209609e-05
NC_037645.1	6616593	6616631	6.3292112209609e-05
NC_037645.1	6616631	6616691	6.3292112209609e-05
NC_037645.1	6616691	6616707	6.3292112209609e-05
NC_037645.1	6616707	6616746	6.3292112209609e-05
NC_037645.1	6616746	6616822	6.3292112209609e-05
NC_037645.1	6616822	6616838	6.3292112209609e-05
NC_037645.1	6616838	6616847	6.3292112209609e-05
NC_037645.1	6616847	6617114	6.3292112209609e-05
NC_037645.1	6617114	6617200	6.3292112209609e-05
NC_037645.1	6617200	6617508	6.3292112209609e-05
NC_037645.1	6617508	6617515	6.3292112209609e-05
NC_037645.1	6617515	6618067	6.3292112209609e-05
NC_037645.1	6618067	6620980	0.00011414129353779
NC_037645.1	6620980	6621023	0.00011414129353779
NC_037645.1	6621023	6621034	0.00011414129353779
NC_037645.1	6621034	6621155	0.00011414129353779
NC_037645.1	6621155	6621201	0.000117823924409284
NC_037645.1	6621201	6621217	0.000117823924409284
NC_037645.1	6621217	6621218	0.000117823924409284
NC_037645.1	6621218	6621225	0.000117823924409284
NC_037645.1	6621225	6621323	0.000117823924409284
NC_037645.1	6621323	6621326	0.000117823924409284
NC_037645.1	6621326	6621435	0.000117823924409284
NC_037645.1	6621435	6621553	0.000117823924409284
NC_037645.1	6621553	6621698	0.000117823924409284
NC_037645.1	6621698	6621701	0.000117823924409284
NC_037645.1	6621701	6622325	0.000117823924409284
NC_037645.1	6622325	6622355	0.000117823924409284
NC_037645.1	6622355	6622474	0.000117823924409284
NC_037645.1	6622474	6622490	0.000117823924409284
NC_037645.1	6622490	6623556	0.000250109572395941
NC_037645.1	6623556	6625056	0.000250109572395941
NC_037645.1	6625056	6625799	0.000250109572395941
NC_037645.1	6625799	6627057	0.000250109572395941
NC_037645.1	6627057	6627193	0.000250109572395941
NC_037645.1	6627193	6628718	0.000250109572395941
NC_037645.1	6628718	6630540	0.000250109572395941
NC_037645.1	6630540	6630622	0.000125885969911469
NC_037645.1	6630622	6630680	0.000125885969911469
NC_037645.1	6630680	6630752	0.000125885969911469
NC_037645.1	6630752	6630755	0.000125885969911469
NC_037645.1	6630755	6630811	0.000125885969911469
NC_037645.1	6630811	6631162	0.000125885969911469
NC_037645.1	6631162	6633084	0.000125885969911469
NC_037645.1	6633084	6633469	0.000125885969911469
NC_037645.1	6633469	6633716	0.000125885969911469
NC_037645.1	6633716	6633792	0.000125885969911469
NC_037645.1	6633792	6633880	0.000125885969911469
NC_037645.1	6633880	6634112	0.000125885969911469
NC_037645.1	6634112	6634371	0.000125885969911469
NC_037645.1	6634371	6634439	0.000125885969911469
NC_037645.1	6634439	6634639	0.000125885969911469
NC_037645.1	6634639	6634835	0.000125885969911469
NC_037645.1	6634835	6634946	0.000125885969911469
NC_037645.1	6634946	6635933	0.000143361460535868
NC_037645.1	6635933	6637733	0.000143361460535868
NC_037645.1	6637733	6638131	9.25122792076876e-05
NC_037645.1	6638131	6638229	9.25122792076876e-05
NC_037645.1	6638229	6639554	9.25122792076876e-05
NC_037645.1	6639554	6639742	9.25122792076876e-05
NC_037645.1	6639742	6639955	9.25122792076876e-05
NC_037645.1	6639955	6640184	9.25122792076876e-05
NC_037645.1	6640184	6640205	9.25122792076876e-05
NC_037645.1	6640205	6640211	9.25122792076876e-05
NC_037645.1	6640211	6640366	9.25122792076876e-05
NC_037645.1	6640366	6640387	9.25122792076876e-05
NC_037645.1	6640387	6640420	9.25122792076876e-05
NC_037645.1	6640420	6640552	9.25122792076876e-05
NC_037645.1	6640552	6640718	9.25122792076876e-05
NC_037645.1	6640718	6640737	9.25122792076876e-05
NC_037645.1	6640737	6640978	9.25122792076876e-05
NC_037645.1	6640978	6641057	9.25122792076876e-05
NC_037645.1	6641057	6641251	9.25122792076876e-05
NC_037645.1	6641251	6641791	9.25122792076876e-05
NC_037645.1	6641791	6641862	9.25122792076876e-05
NC_037645.1	6641862	6641890	9.25122792076876e-05
NC_037645.1	6641890	6641926	9.25122792076876e-05
NC_037645.1	6641926	6641951	9.25122792076876e-05
NC_037645.1	6641951	6642081	9.25122792076876e-05
NC_037645.1	6642081	6642124	9.25122792076876e-05
NC_037645.1	6642124	6642216	9.25122792076876e-05
NC_037645.1	6642216	6642223	9.25122792076876e-05
NC_037645.1	6642223	6642263	9.25122792076876e-05
NC_037645.1	6642263	6642279	9.25122792076876e-05
NC_037645.1	6642279	6642281	9.25122792076876e-05
NC_037645.1	6642281	6642339	9.25122792076876e-05
NC_037645.1	6642339	6642398	9.25122792076876e-05
NC_037645.1	6642398	6642519	9.25122792076876e-05
NC_037645.1	6642519	6642583	9.25122792076876e-05
NC_037645.1	6642583	6642843	9.25122792076876e-05
NC_037645.1	6642843	6643520	9.25122792076876e-05
NC_037645.1	6643520	6644603	9.25122792076876e-05
NC_037645.1	6644603	6644604	9.25122792076876e-05
NC_037645.1	6644604	6644654	9.25122792076876e-05
NC_037645.1	6644654	6644828	9.25122792076876e-05
NC_037645.1	6644828	6645151	9.25122792076876e-05
NC_037645.1	6645151	6645241	9.25122792076876e-05
NC_037645.1	6645241	6645266	0.00013967801943624
NC_037645.1	6645266	6645343	0.00013967801943624
NC_037645.1	6645343	6645401	0.000186926968204354
NC_037645.1	6645401	6645420	0.000186926968204354
NC_037645.1	6645420	6645435	0.000186926968204354
NC_037645.1	6645435	6648238	0.000186926968204354
NC_037645.1	6648238	6648782	0.000186926968204354
NC_037645.1	6648782	6648826	0.000186926968204354
NC_037645.1	6648826	6675294	0.000186926968204354
NC_037645.1	6675294	6677239	0.000186926968204354
NC_037645.1	6677239	6685208	0.000186926968204354
NC_037645.1	6685208	6685794	0.000170323395115425
NC_037645.1	6685794	6685795	0.000170323395115425
NC_037645.1	6685795	6685801	0.000170323395115425
NC_037645.1	6685801	6685803	0.000170323395115425
NC_037645.1	6685803	6685836	0.000137848711461693
NC_037645.1	6685836	6689456	0.0001132151358982
NC_037645.1	6689456	6689594	0.00010541756094401
NC_037645.1	6689594	6689622	0.00010541756094401
NC_037645.1	6689622	6689658	8.28853962789509e-05
NC_037645.1	6689658	6689722	8.28853962789509e-05
NC_037645.1	6689722	6689729	0.000469015885970997
NC_037645.1	6689729	6689809	0.000469015885970997
NC_037645.1	6689809	6692143	0.000469015885970997
NC_037645.1	6692143	6692169	0.000453409997807399
NC_037645.1	6692169	6692223	2.7270837383245e-05
NC_037645.1	6692223	6692240	2.7270837383245e-05
NC_037645.1	6692240	6692281	2.7270837383245e-05
NC_037645.1	6692281	6692291	2.7270837383245e-05
NC_037645.1	6692291	6694347	2.7270837383245e-05
NC_037645.1	6694347	6694355	2.7270837383245e-05
NC_037645.1	6694355	6694559	2.7270837383245e-05
NC_037645.1	6694559	6694576	2.7270837383245e-05
NC_037645.1	6694576	6697564	2.7270837383245e-05
NC_037645.1	6697564	6698034	2.7270837383245e-05
NC_037645.1	6698034	6700256	2.7270837383245e-05
NC_037645.1	6700256	6700302	2.7270837383245e-05
NC_037645.1	6700302	6700331	2.7270837383245e-05
NC_037645.1	6700331	6700380	2.7270837383245e-05
NC_037645.1	6700380	6700505	2.7270837383245e-05
NC_037645.1	6700505	6700741	2.7270837383245e-05
NC_037645.1	6700741	6701103	2.7270837383245e-05
NC_037645.1	6701103	6701306	2.7270837383245e-05
NC_037645.1	6701306	6701433	2.7270837383245e-05
NC_037645.1	6701433	6702520	2.7270837383245e-05
NC_037645.1	6702520	6702854	2.7270837383245e-05
NC_037645.1	6702854	6703071	2.7270837383245e-05
NC_037645.1	6703071	6703417	2.7270837383245e-05
NC_037645.1	6703417	6704026	2.7270837383245e-05
NC_037645.1	6704026	6704533	2.7270837383245e-05
NC_037645.1	6704533	6704548	2.7270837383245e-05
NC_037645.1	6704548	6704561	2.7270837383245e-05
NC_037645.1	6704561	6704925	2.7270837383245e-05
NC_037645.1	6704925	6705305	2.7270837383245e-05
NC_037645.1	6705305	6705453	2.7270837383245e-05
NC_037645.1	6705453	6705922	2.7270837383245e-05
NC_037645.1	6705922	6706377	2.7270837383245e-05
NC_037645.1	6706377	6707158	2.7270837383245e-05
NC_037645.1	6707158	6707362	2.7270837383245e-05
NC_037645.1	6707362	6707369	2.7270837383245e-05
NC_037645.1	6707369	6707392	2.7270837383245e-05
NC_037645.1	6707392	6707402	2.7270837383245e-05
NC_037645.1	6707402	6708594	4.57838705586005e-05
NC_037645.1	6708594	6708617	4.57838705586005e-05
NC_037645.1	6708617	6708649	4.57838705586005e-05
NC_037645.1	6708649	6708714	4.57838705586005e-05
NC_037645.1	6708714	6708722	4.57838705586005e-05
NC_037645.1	6708722	6708731	4.57838705586005e-05
NC_037645.1	6708731	6708849	4.57838705586005e-05
NC_037645.1	6708849	6709030	4.57838705586005e-05
NC_037645.1	6709030	6709722	4.57838705586005e-05
NC_037645.1	6709722	6709862	4.57838705586005e-05
NC_037645.1	6709862	6711228	4.57838705586005e-05
NC_037645.1	6711228	6712044	4.57838705586005e-05
NC_037645.1	6712044	6716799	4.57838705586005e-05
NC_037645.1	6716799	6716825	4.57838705586005e-05
NC_037645.1	6716825	6717175	4.57838705586005e-05
NC_037645.1	6717175	6717215	4.57838705586005e-05
NC_037645.1	6717215	6717260	4.57838705586005e-05
NC_037645.1	6717260	6717816	4.57838705586005e-05
NC_037645.1	6717816	6722085	4.57838705586005e-05
NC_037645.1	6722085	6722309	4.57838705586005e-05
NC_037645.1	6722309	6722597	4.57838705586005e-05
NC_037645.1	6722597	6723556	4.57838705586005e-05
NC_037645.1	6723556	6723557	4.57838705586005e-05
NC_037645.1	6723557	6723584	4.57838705586005e-05
NC_037645.1	6723584	6724561	0.000137300297757283
NC_037645.1	6724561	6725458	0.000137300297757283
NC_037645.1	6725458	6725485	0.000137300297757283
NC_037645.1	6725485	6732546	0.000137300297757283
NC_037645.1	6732546	6733219	0.000137300297757283
NC_037645.1	6733219	6733453	0.000137300297757283
NC_037645.1	6733453	6734493	0.000137300297757283
NC_037645.1	6734493	6734511	0.000137300297757283
NC_037645.1	6734511	6734556	4.57838705586005e-05
NC_037645.1	6734556	6734567	4.57838705586005e-05
NC_037645.1	6734567	6734649	4.57838705586005e-05
NC_037645.1	6734649	6734909	4.57838705586005e-05
NC_037645.1	6734909	6734966	4.57838705586005e-05
NC_037645.1	6734966	6735024	4.57838705586005e-05
NC_037645.1	6735024	6735060	4.57838705586005e-05
NC_037645.1	6735060	6735133	4.57838705586005e-05
NC_037645.1	6735133	6735148	4.57838705586005e-05
NC_037645.1	6735148	6735896	4.57838705586005e-05
NC_037645.1	6735896	6735952	4.57838705586005e-05
NC_037645.1	6735952	6735965	4.57838705586005e-05
NC_037645.1	6735965	6737028	4.57838705586005e-05
NC_037645.1	6737028	6737078	4.57838705586005e-05
NC_037645.1	6737078	6737185	4.57838705586005e-05
NC_037645.1	6737185	6737215	4.57838705586005e-05
NC_037645.1	6737215	6737831	4.57838705586005e-05
NC_037645.1	6737831	6737861	4.57838705586005e-05
NC_037645.1	6737861	6738623	4.57838705586005e-05
NC_037645.1	6738623	6738624	4.57838705586005e-05
NC_037645.1	6738624	6739024	0.000522883107199822
NC_037645.1	6739024	6740175	0.000522883107199822
NC_037645.1	6740175	6740217	0.000522883107199822
NC_037645.1	6740217	6740271	0.000522883107199822
NC_037645.1	6740271	6740307	0.000522883107199822
NC_037645.1	6740307	6740350	0.000522883107199822
NC_037645.1	6740350	6740385	0.000522883107199822
NC_037645.1	6740385	6740417	0.000522883107199822
NC_037645.1	6740417	6740443	0.000522883107199822
NC_037645.1	6740443	6740601	0.000522883107199822
NC_037645.1	6740601	6740720	0.000522883107199822
NC_037645.1	6740720	6741734	4.57838705586005e-05
NC_037645.1	6741734	6741778	4.57838705586005e-05
NC_037645.1	6741778	6741891	4.57838705586005e-05
NC_037645.1	6741891	6743375	4.57838705586005e-05
NC_037645.1	6743375	6743382	4.57838705586005e-05
NC_037645.1	6743382	6743982	4.57838705586005e-05
NC_037645.1	6743982	6746528	4.57838705586005e-05
NC_037645.1	6746528	6747518	3.77218250564156e-05
NC_037645.1	6747518	6747825	3.77218250564156e-05
NC_037645.1	6747825	6748026	3.77218250564156e-05
NC_037645.1	6748026	6748105	3.77218250564156e-05
NC_037645.1	6748105	6748184	3.77218250564156e-05
NC_037645.1	6748184	6749886	3.77218250564156e-05
NC_037645.1	6749886	6750039	3.77218250564156e-05
NC_037645.1	6750039	6750125	3.77218250564156e-05
NC_037645.1	6750125	6750250	3.77218250564156e-05
NC_037645.1	6750250	6750671	3.77218250564156e-05
NC_037645.1	6750671	6750695	3.77218250564156e-05
NC_037645.1	6750695	6751196	3.77218250564156e-05
NC_037645.1	6751196	6751215	3.77218250564156e-05
NC_037645.1	6751215	6751281	3.77218250564156e-05
NC_037645.1	6751281	6751551	3.77218250564156e-05
NC_037645.1	6751551	6751724	3.77218250564156e-05
NC_037645.1	6751724	6751748	3.77218250564156e-05
NC_037645.1	6751748	6751750	3.77218250564156e-05
NC_037645.1	6751750	6751760	3.77218250564156e-05
NC_037645.1	6751760	6751771	3.77218250564156e-05
NC_037645.1	6751771	6751777	3.77218250564156e-05
NC_037645.1	6751777	6751785	3.77218250564156e-05
NC_037645.1	6751785	6751900	3.77218250564156e-05
NC_037645.1	6751900	6751949	3.77218250564156e-05
NC_037645.1	6751949	6752675	3.77218250564156e-05
NC_037645.1	6752675	6752749	3.77218250564156e-05
NC_037645.1	6752749	6752785	3.77218250564156e-05
NC_037645.1	6752785	6753088	3.77218250564156e-05
NC_037645.1	6753088	6753119	3.77218250564156e-05
NC_037645.1	6753119	6755978	3.77218250564156e-05
NC_037645.1	6755978	6757859	3.77218250564156e-05
NC_037645.1	6757859	6757912	3.77218250564156e-05
NC_037645.1	6757912	6757923	3.77218250564156e-05
NC_037645.1	6757923	6758687	3.77218250564156e-05
NC_037645.1	6758687	6759022	3.77218250564156e-05
NC_037645.1	6759022	6759637	3.77218250564156e-05
NC_037645.1	6759637	6759691	3.77218250564156e-05
NC_037645.1	6759691	6761054	3.77218250564156e-05
NC_037645.1	6761054	6761131	3.77218250564156e-05
NC_037645.1	6761131	6761386	3.77218250564156e-05
NC_037645.1	6761386	6761412	3.77218250564156e-05
NC_037645.1	6761412	6761418	3.77218250564156e-05
NC_037645.1	6761418	6761449	1.92087918810602e-05
NC_037645.1	6761449	6761831	1.92087918810602e-05
NC_037645.1	6761831	6761849	1.92087918810602e-05
NC_037645.1	6761849	6762044	2.6851072031766e-05
NC_037645.1	6762044	6762197	2.6851072031766e-05
NC_037645.1	6762197	6762676	2.6851072031766e-05
NC_037645.1	6762676	6762935	2.6851072031766e-05
NC_037645.1	6762935	6763007	2.6851072031766e-05
NC_037645.1	6763007	6763147	2.6851072031766e-05
NC_037645.1	6763147	6763226	2.6851072031766e-05
NC_037645.1	6763226	6763427	2.6851072031766e-05
NC_037645.1	6763427	6763441	2.6851072031766e-05
NC_037645.1	6763441	6763453	2.6851072031766e-05
NC_037645.1	6763453	6765005	2.6851072031766e-05
NC_037645.1	6765005	6767102	4.68690882463591e-05
NC_037645.1	6767102	6772700	5.65215047288255e-05
NC_037645.1	6772700	6772710	5.65215047288255e-05
NC_037645.1	6772710	6774262	6.67247534432161e-05
NC_037645.1	6774262	6774307	6.67247534432161e-05
NC_037645.1	6774307	6777382	0.000107995688939542
NC_037645.1	6777382	6778499	0.000107995688939542
NC_037645.1	6778499	6779799	0.000107995688939542
NC_037645.1	6779799	6785473	0.000128294904578258
NC_037645.1	6785473	6788845	0.000128294904578258
NC_037645.1	6788845	6788881	0.000128294904578258
NC_037645.1	6788881	6788915	0.000128294904578258
NC_037645.1	6788915	6788917	0.000128294904578258
NC_037645.1	6788917	6788968	0.000128294904578258
NC_037645.1	6788968	6793260	0.000140527320480398
NC_037645.1	6793260	6794505	0.000140527320480398
NC_037645.1	6794505	6794619	0.000185930958825284
NC_037645.1	6794619	6796685	0.000185930958825284
NC_037645.1	6796685	6803178	0.000185930958825284
NC_037645.1	6803178	6803189	0.000185930958825284
NC_037645.1	6803189	6803201	0.000185930958825284
NC_037645.1	6803201	6803260	0.000214485929917291
NC_037645.1	6803260	6810235	0.000214485929917291
NC_037645.1	6810235	6814910	0.000214485929917291
NC_037645.1	6814910	6814914	0.000214485929917291
NC_037645.1	6814914	6814960	0.000214485929917291
NC_037645.1	6814960	6815033	0.000168777886087083
NC_037645.1	6815033	6815049	0.000168777886087083
NC_037645.1	6815049	6815078	0.000168777886087083
NC_037645.1	6815078	6815121	0.000168777886087083
NC_037645.1	6815121	6815137	0.000305079447494649
NC_037645.1	6815137	6816364	0.000305079447494649
NC_037645.1	6816364	6823448	0.000305079447494649
NC_037645.1	6823448	6823510	0.000305079447494649
NC_037645.1	6823510	6826026	0.000305079447494649
NC_037645.1	6826026	6826213	0.000304000879186222
NC_037645.1	6826213	6826218	0.00030285784830267
NC_037645.1	6826218	6826609	0.00030285784830267
NC_037645.1	6826609	6826623	0.000215810494542225
NC_037645.1	6826623	6826637	0.000215810494542225
NC_037645.1	6826637	6826638	0.000215810494542225
NC_037645.1	6826638	6826641	0.000350122117231737
NC_037645.1	6826641	6827105	0.000350122117231737
NC_037645.1	6827105	6840428	0.000358256894216826
NC_037645.1	6840428	6840453	0.000457507551752432
NC_037645.1	6840453	6842326	0.000457507551752432
NC_037645.1	6842326	6842573	0.000457507551752432
NC_037645.1	6842573	6842585	0.000457507551752432
NC_037645.1	6842585	6842662	0.00042109624968427
NC_037645.1	6842662	6858660	0.00042109624968427
NC_037645.1	6858660	6858678	0.00038986771929891
NC_037645.1	6858678	6860579	0.00038986771929891
NC_037645.1	6860579	6860607	0.000156480056017668
NC_037645.1	6860607	6860621	0.000187639498886829
NC_037645.1	6860621	6870678	0.000187639498886829
NC_037645.1	6870678	6870703	0.000187639498886829
NC_037645.1	6870703	6870718	0.000177987082404363
NC_037645.1	6870718	6870775	0.000190670923351472
NC_037645.1	6870775	6870783	0.000357576831421384
NC_037645.1	6870783	6870799	0.000357576831421384
NC_037645.1	6870799	6870849	0.000357576831421384
NC_037645.1	6870849	6870923	0.000357576831421384
NC_037645.1	6870923	6872108	0.000357576831421384
NC_037645.1	6872108	6892700	0.000357576831421384
NC_037645.1	6892700	6892718	0.000239326121003503
NC_037645.1	6892718	6892790	0.000239326121003503
NC_037645.1	6892790	6892937	0.000239326121003503
NC_037645.1	6892937	6892985	0.000239326121003503
NC_037645.1	6892985	6893014	0.000226483215424545
NC_037645.1	6893014	6893019	0.000226483215424545
NC_037645.1	6893019	6893075	0.000226483215424545
NC_037645.1	6893075	6893095	0.000125670428294861
NC_037645.1	6893095	6893119	0.000125670428294861
NC_037645.1	6893119	6893132	0.000125670428294861
NC_037645.1	6893132	6893137	0.000125670428294861
NC_037645.1	6893137	6893153	0.000125670428294861
NC_037645.1	6893153	6893160	0.000125670428294861
NC_037645.1	6893160	6893182	0.000125670428294861
NC_037645.1	6893182	6893225	0.000125670428294861
NC_037645.1	6893225	6894169	0.000125670428294861
NC_037645.1	6894169	6894193	0.000125670428294861
NC_037645.1	6894193	6894373	0.000125670428294861
NC_037645.1	6894373	6894409	0.000125670428294861
NC_037645.1	6894409	6894438	0.000195454098915935
NC_037645.1	6894438	6894457	0.000195454098915935
NC_037645.1	6894457	6894502	0.000195454098915935
NC_037645.1	6894502	6894728	0.000195454098915935
NC_037645.1	6894728	6895266	0.000195454098915935
NC_037645.1	6895266	6895856	0.000195454098915935
NC_037645.1	6895856	6895929	0.000195454098915935
NC_037645.1	6895929	6896010	0.000195454098915935
NC_037645.1	6896010	6896060	0.000195454098915935
NC_037645.1	6896060	6896186	0.000195454098915935
NC_037645.1	6896186	6896830	0.000195454098915935
NC_037645.1	6896830	6897179	0.000195454098915935
NC_037645.1	6897179	6897302	0.000195454098915935
NC_037645.1	6897302	6898357	0.000195454098915935
NC_037645.1	6898357	6898670	0.000195454098915935
NC_037645.1	6898670	6903038	0.000181571380124287
NC_037645.1	6903038	6903101	0.000223446486021834
NC_037645.1	6903101	6904814	0.000223446486021834
NC_037645.1	6904814	6904833	0.000223446486021834
NC_037645.1	6904833	6904844	0.000223446486021834
NC_037645.1	6904844	6905088	0.000585637839324774
NC_037645.1	6905088	6905112	0.000585637839324774
NC_037645.1	6905112	6906063	0.000628018755788888
NC_037645.1	6906063	6908668	0.00062009884195755
NC_037645.1	6908668	6908739	0.00062009884195755
NC_037645.1	6908739	6908754	0.000550315171336476
NC_037645.1	6908754	6908759	0.000550315171336476
NC_037645.1	6908759	6908764	0.000550315171336476
NC_037645.1	6908764	6908780	0.000416249199268636
NC_037645.1	6908780	6908833	0.000545615305348843
NC_037645.1	6908833	6911423	0.000545615305348843
NC_037645.1	6911423	6911809	0.000545615305348843
NC_037645.1	6911809	6913903	0.000545615305348843
NC_037645.1	6913903	6914182	0.000522428512546024
NC_037645.1	6914182	6914289	0.000392301441172594
NC_037645.1	6914289	6914308	0.000392301441172594
NC_037645.1	6914308	6914379	0.000392301441172594
NC_037645.1	6914379	6914388	0.000392301441172594
NC_037645.1	6914388	6914396	0.000392301441172594
NC_037645.1	6914396	6914434	0.000392301441172594
NC_037645.1	6914434	6914558	0.000392301441172594
NC_037645.1	6914558	6915836	0.000438529251823482
NC_037645.1	6915836	6915868	0.000438529251823482
NC_037645.1	6915868	6915887	0.000438529251823482
NC_037645.1	6915887	6916510	0.000438529251823482
NC_037645.1	6916510	6916520	0.000309163145743275
NC_037645.1	6916520	6916572	0.000309163145743275
NC_037645.1	6916572	6916578	0.000309163145743275
NC_037645.1	6916578	6916637	0.000309163145743275
NC_037645.1	6916637	6916696	0.000309163145743275
NC_037645.1	6916696	6916708	0.000309163145743275
NC_037645.1	6916708	6916761	0.000309163145743275
NC_037645.1	6916761	6917024	0.00023629278212016
NC_037645.1	6917024	6917026	0.00023629278212016
NC_037645.1	6917026	6917125	0.000115256713371673
NC_037645.1	6917125	6917196	0.000115256713371673
NC_037645.1	6917196	6917206	0.000115256713371673
NC_037645.1	6917206	6917469	0.000115256713371673
NC_037645.1	6917469	6917810	0.000115256713371673
NC_037645.1	6917810	6918076	0.000115256713371673
NC_037645.1	6918076	6918086	0.000115256713371673
NC_037645.1	6918086	6918090	0.000115256713371673
NC_037645.1	6918090	6918091	0.000115256713371673
NC_037645.1	6918091	6918112	0.000115256713371673
NC_037645.1	6918112	6918134	0.000115256713371673
NC_037645.1	6918134	6918287	0.000115256713371673
NC_037645.1	6918287	6918476	0.000115256713371673
NC_037645.1	6918476	6918512	0.000115256713371673
NC_037645.1	6918512	6918564	0.000115256713371673
NC_037645.1	6918564	6918578	0.000115256713371673
NC_037645.1	6918578	6918623	0.000115256713371673
NC_037645.1	6918623	6918648	0.000115256713371673
NC_037645.1	6918648	6918917	0.000115256713371673
NC_037645.1	6918917	6919521	0.000115256713371673
NC_037645.1	6919521	6919543	0.000115256713371673
NC_037645.1	6919543	6919702	0.000115256713371673
NC_037645.1	6919702	6919739	0.000115256713371673
NC_037645.1	6919739	6919794	0.000115256713371673
NC_037645.1	6919794	6919898	0.000115256713371673
NC_037645.1	6919898	6920144	0.000115256713371673
NC_037645.1	6920144	6920214	0.000115256713371673
NC_037645.1	6920214	6920277	0.000115256713371673
NC_037645.1	6920277	6921283	0.000115256713371673
NC_037645.1	6921283	6921333	0.000115256713371673
NC_037645.1	6921333	6921354	0.000115256713371673
NC_037645.1	6921354	6921750	0.000115256713371673
NC_037645.1	6921750	6922764	0.000115256713371673
NC_037645.1	6922764	6922773	0.000115256713371673
NC_037645.1	6922773	6922774	0.000115256713371673
NC_037645.1	6922774	6923953	0.000115256713371673
NC_037645.1	6923953	6923959	0.000115256713371673
NC_037645.1	6923959	6923962	0.000115256713371673
NC_037645.1	6923962	6924001	0.000115256713371673
NC_037645.1	6924001	6924275	0.000115256713371673
NC_037645.1	6924275	6924343	0.000115256713371673
NC_037645.1	6924343	6924486	0.000115256713371673
NC_037645.1	6924486	6924521	0.000115256713371673
NC_037645.1	6924521	6924581	0.000115256713371673
NC_037645.1	6924581	6924589	0.000115256713371673
NC_037645.1	6924589	6924611	0.000115256713371673
NC_037645.1	6924611	6924647	0.000115256713371673
NC_037645.1	6924647	6924710	0.000115256713371673
NC_037645.1	6924710	6924797	0.000115256713371673
NC_037645.1	6924797	6925003	0.000115256713371673
NC_037645.1	6925003	6925037	0.000115256713371673
NC_037645.1	6925037	6925371	0.000115256713371673
NC_037645.1	6925371	6925480	0.000115256713371673
NC_037645.1	6925480	6925669	0.000115256713371673
NC_037645.1	6925669	6925913	0.000115256713371673
NC_037645.1	6925913	6926553	0.000236454143986144
NC_037645.1	6926553	6926564	0.000236454143986144
NC_037645.1	6926564	6926772	0.000236454143986144
NC_037645.1	6926772	6926873	0.000236454143986144
NC_037645.1	6926873	6927358	0.000236454143986144
NC_037645.1	6927358	6927560	0.000236454143986144
NC_037645.1	6927560	6927570	0.000236454143986144
NC_037645.1	6927570	6927590	0.000236454143986144
NC_037645.1	6927590	6927640	0.000236454143986144
NC_037645.1	6927640	6927650	0.000236454143986144
NC_037645.1	6927650	6927660	0.000236454143986144
NC_037645.1	6927660	6927764	0.000236454143986144
NC_037645.1	6927764	6927849	0.000236454143986144
NC_037645.1	6927849	6928478	0.000236454143986144
NC_037645.1	6928478	6928507	0.000236454143986144
NC_037645.1	6928507	6928517	0.000236454143986144
NC_037645.1	6928517	6928518	0.000236454143986144
NC_037645.1	6928518	6928546	0.000236454143986144
NC_037645.1	6928546	6933031	0.000236454143986144
NC_037645.1	6933031	6933060	0.00023015389953666
NC_037645.1	6933060	6934068	0.00023015389953666
NC_037645.1	6934068	6934087	0.00023015389953666
NC_037645.1	6934087	6934158	0.00023015389953666
NC_037645.1	6934158	6934164	0.00023015389953666
NC_037645.1	6934164	6934185	0.000108956468922189
NC_037645.1	6934185	6934197	0.000108956468922189
NC_037645.1	6934197	6934198	0.000108956468922189
NC_037645.1	6934198	6934202	0.000108956468922189
NC_037645.1	6934202	6934432	0.000108956468922189
NC_037645.1	6934432	6934553	0.000108956468922189
NC_037645.1	6934553	6934622	0.000108956468922189
NC_037645.1	6934622	6934908	0.000108956468922189
NC_037645.1	6934908	6935138	0.000108956468922189
NC_037645.1	6935138	6935168	0.000108956468922189
NC_037645.1	6935168	6935202	0.000108956468922189
NC_037645.1	6935202	6935272	0.000108956468922189
NC_037645.1	6935272	6935411	0.000108956468922189
NC_037645.1	6935411	6935445	0.000108956468922189
NC_037645.1	6935445	6935483	0.000108956468922189
NC_037645.1	6935483	6935501	0.000108956468922189
NC_037645.1	6935501	6935512	7.6049825070795e-05
NC_037645.1	6935512	6935625	7.6049825070795e-05
NC_037645.1	6935625	6936190	7.6049825070795e-05
NC_037645.1	6936190	6936226	2.98220144199074e-05
NC_037645.1	6936226	6936284	2.98220144199074e-05
NC_037645.1	6936284	6937121	2.98220144199074e-05
NC_037645.1	6937121	6937134	2.98220144199074e-05
NC_037645.1	6937134	6937149	2.98220144199074e-05
NC_037645.1	6937149	6937183	2.98220144199074e-05
NC_037645.1	6937183	6937283	2.98220144199074e-05
NC_037645.1	6937283	6937314	2.98220144199074e-05
NC_037645.1	6937314	6937572	2.98220144199074e-05
NC_037645.1	6937572	6937586	2.98220144199074e-05
NC_037645.1	6937586	6937610	6.52189915180633e-05
NC_037645.1	6937610	6937750	6.52189915180633e-05
NC_037645.1	6937750	6937994	6.52189915180633e-05
NC_037645.1	6937994	6938085	6.52189915180633e-05
NC_037645.1	6938085	6938180	6.52189915180633e-05
NC_037645.1	6938180	6938608	6.52189915180633e-05
NC_037645.1	6938608	6938610	6.52189915180633e-05
NC_037645.1	6938610	6938797	6.52189915180633e-05
NC_037645.1	6938797	6938842	6.66136508097716e-05
NC_037645.1	6938842	6938850	6.66136508097716e-05
NC_037645.1	6938850	6938893	6.66136508097716e-05
NC_037645.1	6938893	6938940	6.66136508097716e-05
NC_037645.1	6938940	6939041	6.66136508097716e-05
NC_037645.1	6939041	6939052	6.66136508097716e-05
NC_037645.1	6939052	6939175	6.66136508097716e-05
NC_037645.1	6939175	6939190	6.66136508097716e-05
NC_037645.1	6939190	6939191	6.66136508097716e-05
NC_037645.1	6939191	6939603	0.000108503731238726
NC_037645.1	6939603	6939605	0.000108503731238726
NC_037645.1	6939605	6939676	0.000108503731238726
NC_037645.1	6939676	6939898	0.000108503731238726
NC_037645.1	6939898	6940105	0.000108503731238726
NC_037645.1	6940105	6940162	0.000108503731238726
NC_037645.1	6940162	6940304	0.000108503731238726
NC_037645.1	6940304	6940604	0.000108503731238726
NC_037645.1	6940604	6941067	0.000108503731238726
NC_037645.1	6941067	6942262	0.000130806242501494
NC_037645.1	6942262	6943504	0.000130806242501494
NC_037645.1	6943504	6943659	0.000130806242501494
NC_037645.1	6943659	6943772	0.000130806242501494
NC_037645.1	6943772	6943804	0.000130806242501494
NC_037645.1	6943804	6943838	0.000130806242501494
NC_037645.1	6943838	6943940	0.000130806242501494
NC_037645.1	6943940	6943990	0.000130806242501494
NC_037645.1	6943990	6943992	0.000130806242501494
NC_037645.1	6943992	6944029	0.000130806242501494
NC_037645.1	6944029	6944066	0.000184546569242681
NC_037645.1	6944066	6944277	0.000184546569242681
NC_037645.1	6944277	6945212	0.000184546569242681
NC_037645.1	6945212	6945216	0.000184546569242681
NC_037645.1	6945216	6945247	0.000184546569242681
NC_037645.1	6945247	6945416	0.000184546569242681
NC_037645.1	6945416	6945426	0.000184546569242681
NC_037645.1	6945426	6945501	0.000184546569242681
NC_037645.1	6945501	6945528	0.000184546569242681
NC_037645.1	6945528	6945552	0.000184546569242681
NC_037645.1	6945552	6945571	0.000184546569242681
NC_037645.1	6945571	6950034	0.000424994900791771
NC_037645.1	6950034	6950147	0.000416860123806682
NC_037645.1	6950147	6950235	0.000416860123806682
NC_037645.1	6950235	6957262	0.000416860123806682
NC_037645.1	6957262	6959234	0.000416860123806682
NC_037645.1	6959234	6959926	0.000416860123806682
NC_037645.1	6959926	6962635	0.000416860123806682
NC_037645.1	6962635	6962637	0.000416860123806682
NC_037645.1	6962637	6962684	0.000448728905874673
NC_037645.1	6962684	6963063	0.000448728905874673
NC_037645.1	6963063	6964251	0.000406838825445718
NC_037645.1	6964251	6964260	0.000406838825445718
NC_037645.1	6964260	6964401	0.000353331414669326
NC_037645.1	6964401	6965618	0.000353331414669326
NC_037645.1	6965618	6965837	0.000353331414669326
NC_037645.1	6965837	6966031	0.000219246980746932
NC_037645.1	6966031	6966087	0.000219246980746932
NC_037645.1	6966087	6966100	0.000219246980746932
NC_037645.1	6966100	6966107	0.000219246980746932
NC_037645.1	6966107	6966194	0.000219246980746932
NC_037645.1	6966194	6966266	0.000219246980746932
NC_037645.1	6966266	6967321	0.000219246980746932
NC_037645.1	6967321	6968233	0.000219246980746932
NC_037645.1	6968233	6968727	0.000130993516798472
NC_037645.1	6968727	6970478	0.000130993516798472
NC_037645.1	6970478	6970496	0.000130993516798472
NC_037645.1	6970496	6970604	0.000130993516798472
NC_037645.1	6970604	6971976	0.000149051034885362
NC_037645.1	6971976	6974318	0.000149051034885362
NC_037645.1	6974318	6977867	6.34419260761847e-05
NC_037645.1	6977867	6978779	6.34419260761847e-05
NC_037645.1	6978779	6978843	6.34419260761847e-05
NC_037645.1	6978843	6980763	6.34419260761847e-05
NC_037645.1	6980763	6980767	6.34419260761847e-05
NC_037645.1	6980767	6982633	6.34419260761847e-05
NC_037645.1	6982633	6983076	6.34419260761847e-05
NC_037645.1	6983076	6983799	6.34419260761847e-05
NC_037645.1	6983799	6984170	6.34419260761847e-05
NC_037645.1	6984170	6984673	6.34419260761847e-05
NC_037645.1	6984673	6985125	6.34419260761847e-05
NC_037645.1	6985125	6985905	6.34419260761847e-05
NC_037645.1	6985905	6987930	4.11394148134165e-05
NC_037645.1	6987930	6988208	4.11394148134165e-05
NC_037645.1	6988208	6988435	4.11394148134165e-05
NC_037645.1	6988435	6988722	4.11394148134165e-05
NC_037645.1	6988722	6988772	4.11394148134165e-05
NC_037645.1	6988772	6989227	4.11394148134165e-05
NC_037645.1	6989227	6991763	4.11394148134165e-05
NC_037645.1	6991763	6993764	4.11394148134165e-05
NC_037645.1	6993764	6996375	4.11394148134165e-05
NC_037645.1	6996375	6996554	4.11394148134165e-05
NC_037645.1	6996554	6996725	4.11394148134165e-05
NC_037645.1	6996725	6996797	4.11394148134165e-05
NC_037645.1	6996797	6999884	4.11394148134165e-05
NC_037645.1	6999884	6999896	4.11394148134165e-05
NC_037645.1	6999896	6999956	4.11394148134165e-05
NC_037645.1	6999956	7000264	4.11394148134165e-05
NC_037645.1	7000264	7000271	4.11394148134165e-05
NC_037645.1	7000271	7000308	4.11394148134165e-05
NC_037645.1	7000308	7000328	4.11394148134165e-05
NC_037645.1	7000328	7000643	4.11394148134165e-05
NC_037645.1	7000643	7000912	4.11394148134165e-05
NC_037645.1	7000912	7000919	4.11394148134165e-05
NC_037645.1	7000919	7001339	4.11394148134165e-05
NC_037645.1	7001339	7001536	4.11394148134165e-05
NC_037645.1	7001536	7001819	4.11394148134165e-05
NC_037645.1	7001819	7002125	4.11394148134165e-05
NC_037645.1	7002125	7003471	4.11394148134165e-05
NC_037645.1	7003471	7003483	4.11394148134165e-05
NC_037645.1	7003483	7003988	4.11394148134165e-05
NC_037645.1	7003988	7004673	4.11394148134165e-05
NC_037645.1	7004673	7005211	4.11394148134165e-05
NC_037645.1	7005211	7005618	4.11394148134165e-05
NC_037645.1	7005618	7005646	4.11394148134165e-05
NC_037645.1	7005646	7006200	4.11394148134165e-05
NC_037645.1	7006200	7009036	4.11394148134165e-05
NC_037645.1	7009036	7009054	4.11394148134165e-05
NC_037645.1	7009054	7010647	4.11394148134165e-05
NC_037645.1	7010647	7010661	4.11394148134165e-05
NC_037645.1	7010661	7010665	3.16651422006963e-05
NC_037645.1	7010665	7011206	3.16651422006963e-05
NC_037645.1	7011206	7011291	3.16651422006963e-05
NC_037645.1	7011291	7011679	3.16651422006963e-05
NC_037645.1	7011679	7013608	3.16651422006963e-05
NC_037645.1	7013608	7013737	3.16651422006963e-05
NC_037645.1	7013737	7013747	3.16651422006963e-05
NC_037645.1	7013747	7013807	3.16651422006963e-05
NC_037645.1	7013807	7014689	3.16651422006963e-05
NC_037645.1	7014689	7014885	3.16651422006963e-05
NC_037645.1	7014885	7014897	3.16651422006963e-05
NC_037645.1	7014897	7015148	3.16651422006963e-05
NC_037645.1	7015148	7015407	3.16651422006963e-05
NC_037645.1	7015407	7015584	3.16651422006963e-05
NC_037645.1	7015584	7015589	3.16651422006963e-05
NC_037645.1	7015589	7017997	3.16651422006963e-05
NC_037645.1	7017997	7018304	3.16651422006963e-05
NC_037645.1	7018304	7018407	3.16651422006963e-05
NC_037645.1	7018407	7018410	3.16651422006963e-05
NC_037645.1	7018410	7018535	3.16651422006963e-05
NC_037645.1	7018535	7018815	3.16651422006963e-05
NC_037645.1	7018815	7021323	3.16651422006963e-05
NC_037645.1	7021323	7021389	3.16651422006963e-05
NC_037645.1	7021389	7021404	3.16651422006963e-05
NC_037645.1	7021404	7021518	3.16651422006963e-05
NC_037645.1	7021518	7021561	3.16651422006963e-05
NC_037645.1	7021561	7021721	3.16651422006963e-05
NC_037645.1	7021721	7021915	8.55423678156638e-05
NC_037645.1	7021915	7021934	8.55423678156638e-05
NC_037645.1	7021934	7022096	8.55423678156638e-05
NC_037645.1	7022096	7022134	0.000107434265624285
NC_037645.1	7022134	7022137	0.000107434265624285
NC_037645.1	7022137	7022526	0.000107434265624285
NC_037645.1	7022526	7022871	0.000108352125432214
NC_037645.1	7022871	7023031	0.000108352125432214
NC_037645.1	7023031	7023050	0.000108352125432214
NC_037645.1	7023050	7023115	0.000108352125432214
NC_037645.1	7023115	7023130	0.000108352125432214
NC_037645.1	7023130	7023176	0.000108352125432214
NC_037645.1	7023176	7023181	0.000108352125432214
NC_037645.1	7023181	7023250	0.000108352125432214
NC_037645.1	7023250	7023387	0.000108352125432214
NC_037645.1	7023387	7023397	0.000108352125432214
NC_037645.1	7023397	7023434	0.000108352125432214
NC_037645.1	7023434	7026292	0.000132068752345789
NC_037645.1	7026292	7026342	0.000132068752345789
NC_037645.1	7026342	7029400	0.000132068752345789
NC_037645.1	7029400	7045034	0.000141178045646815
NC_037645.1	7045034	7050902	0.000141178045646815
NC_037645.1	7050902	7051931	0.000141178045646815
NC_037645.1	7051931	7053047	0.000141178045646815
NC_037645.1	7053047	7053267	0.00010925568083803
NC_037645.1	7053267	7054471	0.00010925568083803
NC_037645.1	7054471	7054875	0.00010925568083803
NC_037645.1	7054875	7063721	0.00010925568083803
NC_037645.1	7063721	7067264	9.85165032442501e-05
NC_037645.1	7067264	7067269	9.85165032442501e-05
NC_037645.1	7067269	7067278	5.3748821632775e-05
NC_037645.1	7067278	7067279	5.3748821632775e-05
NC_037645.1	7067279	7067280	5.3748821632775e-05
NC_037645.1	7067280	7067283	5.3748821632775e-05
NC_037645.1	7067283	7067290	5.3748821632775e-05
NC_037645.1	7067290	7067422	5.3748821632775e-05
NC_037645.1	7067422	7067455	5.3748821632775e-05
NC_037645.1	7067455	7067458	0.00010148721523583
NC_037645.1	7067458	7067504	0.00010148721523583
NC_037645.1	7067504	7067513	0.00010148721523583
NC_037645.1	7067513	7067775	0.000115227820097256
NC_037645.1	7067775	7070217	9.33359222886353e-05
NC_037645.1	7070217	7070275	9.33359222886353e-05
NC_037645.1	7070275	7070369	0.00011651465348489
NC_037645.1	7070369	7070738	0.00011651465348489
NC_037645.1	7070738	7070747	0.000131955807247899
NC_037645.1	7070747	7070763	0.000131955807247899
NC_037645.1	7070763	7070781	0.000131955807247899
NC_037645.1	7070781	7070782	0.000131955807247899
NC_037645.1	7070782	7070783	0.000131955807247899
NC_037645.1	7070783	7070786	0.000131955807247899
NC_037645.1	7070786	7070834	0.000207957707393256
NC_037645.1	7070834	7073936	0.000341872356198697
NC_037645.1	7073936	7074140	0.000341872356198697
NC_037645.1	7074140	7075754	0.000364086173241253
NC_037645.1	7075754	7078359	0.000364086173241253
NC_037645.1	7078359	7080464	0.000364086173241253
NC_037645.1	7080464	7086138	0.000364086173241253
NC_037645.1	7086138	7099244	0.000364086173241253
NC_037645.1	7099244	7107245	0.000364086173241253
NC_037645.1	7107245	7107247	0.000364086173241253
NC_037645.1	7107247	7107692	0.000329305113389673
NC_037645.1	7107692	7109350	0.000329305113389673
NC_037645.1	7109350	7109435	0.000255603483728875
NC_037645.1	7109435	7109551	0.000203823528462212
NC_037645.1	7109551	7109782	0.000203823528462212
NC_037645.1	7109782	7109861	0.000590222291986169
NC_037645.1	7109861	7110238	0.000590222291986169
NC_037645.1	7110238	7110519	0.000590222291986169
NC_037645.1	7110519	7110659	0.000590222291986169
NC_037645.1	7110659	7112370	0.000590222291986169
NC_037645.1	7112370	7112380	0.000203823528462212
NC_037645.1	7112380	7112383	0.000203823528462212
NC_037645.1	7112383	7112391	0.000203823528462212
NC_037645.1	7112391	7112409	0.000203823528462212
NC_037645.1	7112409	7112419	0.000203823528462212
NC_037645.1	7112419	7112439	0.000203823528462212
NC_037645.1	7112439	7113418	0.000203823528462212
NC_037645.1	7113418	7113720	0.000180644797265958
NC_037645.1	7113720	7114851	0.000180644797265958
NC_037645.1	7114851	7114873	0.000180644797265958
NC_037645.1	7114873	7117760	0.000180644797265958
NC_037645.1	7117760	7118129	0.000159356424974903
NC_037645.1	7118129	7119540	0.000159356424974903
NC_037645.1	7119540	7119648	0.000159356424974903
NC_037645.1	7119648	7119686	0.000159356424974903
NC_037645.1	7119686	7119876	0.000159356424974903
NC_037645.1	7119876	7119890	0.000159356424974903
NC_037645.1	7119890	7119909	0.000159356424974903
NC_037645.1	7119909	7120647	0.000175230576910037
NC_037645.1	7120647	7120884	0.000175230576910037
NC_037645.1	7120884	7121024	0.000155250556930017
NC_037645.1	7121024	7121065	0.000155250556930017
NC_037645.1	7121065	7121075	0.000155250556930017
NC_037645.1	7121075	7121078	0.000155250556930017
NC_037645.1	7121078	7121114	0.000155250556930017
NC_037645.1	7121114	7121178	0.000155250556930017
NC_037645.1	7121178	7121198	0.000133991149642292
NC_037645.1	7121198	7121235	0.000133991149642292
NC_037645.1	7121235	7121329	0.000133991149642292
NC_037645.1	7121329	7121686	0.000133991149642292
NC_037645.1	7121686	7122825	0.00016811269057108
NC_037645.1	7122825	7122844	0.000166731738321647
NC_037645.1	7122844	7123173	0.000166731738321647
NC_037645.1	7123173	7123215	0.00020256889428495
NC_037645.1	7123215	7123616	0.00020256889428495
NC_037645.1	7123616	7124852	0.00020256889428495
NC_037645.1	7124852	7128099	0.000220754680274621
NC_037645.1	7128099	7128196	0.000203292006739302
NC_037645.1	7128196	7128752	0.000203292006739302
NC_037645.1	7128752	7133527	0.000203292006739302
NC_037645.1	7133527	7133825	0.000203292006739302
NC_037645.1	7133825	7133853	0.000203292006739302
NC_037645.1	7133853	7133914	0.000203292006739302
NC_037645.1	7133914	7135075	0.000203292006739302
NC_037645.1	7135075	7135107	0.000203292006739302
NC_037645.1	7135107	7135500	0.000203292006739302
NC_037645.1	7135500	7135632	0.000187850852976293
NC_037645.1	7135632	7138016	0.000187850852976293
NC_037645.1	7138016	7138487	0.000187850852976293
NC_037645.1	7138487	7138575	0.000173069542465303
NC_037645.1	7138575	7138600	0.000173069542465303
NC_037645.1	7138600	7139178	0.000173069542465303
NC_037645.1	7139178	7140135	0.000163960249164278
NC_037645.1	7140135	7140157	0.000135120611966914
NC_037645.1	7140157	7140158	0.000135120611966914
NC_037645.1	7140158	7140172	0.000135120611966914
NC_037645.1	7140172	7140190	0.000135120611966914
NC_037645.1	7140190	7140202	0.000135120611966914
NC_037645.1	7140202	7140267	0.000135120611966914
NC_037645.1	7140267	7140290	0.000135120611966914
NC_037645.1	7140290	7141396	0.000121380007105488
NC_037645.1	7141396	7141397	0.000121380007105488
NC_037645.1	7141397	7141399	0.000121380007105488
NC_037645.1	7141399	7141597	0.000121380007105488
NC_037645.1	7141597	7141602	0.000121380007105488
NC_037645.1	7141602	7142092	0.000121380007105488
NC_037645.1	7142092	7142103	0.000121380007105488
NC_037645.1	7142103	7142117	0.000121380007105488
NC_037645.1	7142117	7143351	0.000121380007105488
NC_037645.1	7143351	7143859	0.000121380007105488
NC_037645.1	7143859	7144026	0.000121380007105488
NC_037645.1	7144026	7145540	0.000121380007105488
NC_037645.1	7145540	7145565	0.000121380007105488
NC_037645.1	7145565	7145580	0.000121380007105488
NC_037645.1	7145580	7150993	0.000121380007105488
NC_037645.1	7150993	7151067	8.72584661766992e-05
NC_037645.1	7151067	7151077	8.72584661766992e-05
NC_037645.1	7151077	7151103	5.14213102133964e-05
NC_037645.1	7151103	7152564	5.14213102133964e-05
NC_037645.1	7152564	7152598	5.14213102133964e-05
NC_037645.1	7152598	7152683	5.14213102133964e-05
NC_037645.1	7152683	7152730	5.14213102133964e-05
NC_037645.1	7152730	7152755	5.14213102133964e-05
NC_037645.1	7152755	7152787	5.14213102133964e-05
NC_037645.1	7152787	7152822	5.14213102133964e-05
NC_037645.1	7152822	7152850	5.14213102133964e-05
NC_037645.1	7152850	7152879	5.14213102133964e-05
NC_037645.1	7152879	7153036	5.14213102133964e-05
NC_037645.1	7153036	7153135	5.14213102133964e-05
NC_037645.1	7153135	7153171	5.14213102133964e-05
NC_037645.1	7153171	7153185	0.00018289646140982
NC_037645.1	7153185	7153186	0.0001908635096981
NC_037645.1	7153186	7153216	0.0001908635096981
NC_037645.1	7153216	7153217	0.0001908635096981
NC_037645.1	7153217	7153240	0.0001908635096981
NC_037645.1	7153240	7154874	0.0001908635096981
NC_037645.1	7154874	7157367	0.0001908635096981
NC_037645.1	7157367	7157712	0.0001908635096981
NC_037645.1	7157712	7157768	0.0001908635096981
NC_037645.1	7157768	7160741	0.0001908635096981
NC_037645.1	7160741	7160777	0.0001908635096981
NC_037645.1	7160777	7160780	5.93883585016761e-05
NC_037645.1	7160780	7160781	5.93883585016761e-05
NC_037645.1	7160781	7161326	5.93883585016761e-05
NC_037645.1	7161326	7161347	5.93883585016761e-05
NC_037645.1	7161347	7161683	5.93883585016761e-05
NC_037645.1	7161683	7161685	5.93883585016761e-05
NC_037645.1	7161685	7161846	5.93883585016761e-05
NC_037645.1	7161846	7161879	5.93883585016761e-05
NC_037645.1	7161879	7161957	5.93883585016761e-05
NC_037645.1	7161957	7161959	5.93883585016761e-05
NC_037645.1	7161959	7161968	5.93883585016761e-05
NC_037645.1	7161968	7161975	5.93883585016761e-05
NC_037645.1	7161975	7162042	5.93883585016761e-05
NC_037645.1	7162042	7162237	5.93883585016761e-05
NC_037645.1	7162237	7162639	5.93883585016761e-05
NC_037645.1	7162639	7162973	5.93883585016761e-05
NC_037645.1	7162973	7163298	5.93883585016761e-05
NC_037645.1	7163298	7163327	5.93883585016761e-05
NC_037645.1	7163327	7163349	5.93883585016761e-05
NC_037645.1	7163349	7163374	5.93883585016761e-05
NC_037645.1	7163374	7163477	5.93883585016761e-05
NC_037645.1	7163477	7163539	5.93883585016761e-05
NC_037645.1	7163539	7163541	5.93883585016761e-05
NC_037645.1	7163541	7163546	5.93883585016761e-05
NC_037645.1	7163546	7163576	5.93883585016761e-05
NC_037645.1	7163576	7163635	5.93883585016761e-05
NC_037645.1	7163635	7163718	5.93883585016761e-05
NC_037645.1	7163718	7163719	5.93883585016761e-05
NC_037645.1	7163719	7163771	5.93883585016761e-05
NC_037645.1	7163771	7163803	5.93883585016761e-05
NC_037645.1	7163803	7163848	5.93883585016761e-05
NC_037645.1	7163848	7163862	5.93883585016761e-05
NC_037645.1	7163862	7163877	5.93883585016761e-05
NC_037645.1	7163877	7163882	5.93883585016761e-05
NC_037645.1	7163882	7163885	5.93883585016761e-05
NC_037645.1	7163885	7163919	5.93883585016761e-05
NC_037645.1	7163919	7163953	5.93883585016761e-05
NC_037645.1	7163953	7164023	5.93883585016761e-05
NC_037645.1	7164023	7164048	5.93883585016761e-05
NC_037645.1	7164048	7164188	5.93883585016761e-05
NC_037645.1	7164188	7164276	5.93883585016761e-05
NC_037645.1	7164276	7164295	5.93883585016761e-05
NC_037645.1	7164295	7164549	5.93883585016761e-05
NC_037645.1	7164549	7164623	5.93883585016761e-05
NC_037645.1	7164623	7164706	5.93883585016761e-05
NC_037645.1	7164706	7164717	5.93883585016761e-05
NC_037645.1	7164717	7164730	5.93883585016761e-05
NC_037645.1	7164730	7164731	5.93883585016761e-05
NC_037645.1	7164731	7164747	5.93883585016761e-05
NC_037645.1	7164747	7164924	5.93883585016761e-05
NC_037645.1	7164924	7165186	5.93883585016761e-05
NC_037645.1	7165186	7165268	5.93883585016761e-05
NC_037645.1	7165268	7165340	5.93883585016761e-05
NC_037645.1	7165340	7165372	5.93883585016761e-05
NC_037645.1	7165372	7165503	5.93883585016761e-05
NC_037645.1	7165503	7165585	5.93883585016761e-05
NC_037645.1	7165585	7165650	5.93883585016761e-05
NC_037645.1	7165650	7165712	5.93883585016761e-05
NC_037645.1	7165712	7165768	5.93883585016761e-05
NC_037645.1	7165768	7165902	5.93883585016761e-05
NC_037645.1	7165902	7165931	5.93883585016761e-05
NC_037645.1	7165931	7166280	5.93883585016761e-05
NC_037645.1	7166280	7166334	5.93883585016761e-05
NC_037645.1	7166334	7166338	5.93883585016761e-05
NC_037645.1	7166338	7168025	5.93883585016761e-05
NC_037645.1	7168025	7168184	5.93883585016761e-05
NC_037645.1	7168184	7168185	5.93883585016761e-05
NC_037645.1	7168185	7168322	5.93883585016761e-05
NC_037645.1	7168322	7168556	5.93883585016761e-05
NC_037645.1	7168556	7168738	5.93883585016761e-05
NC_037645.1	7168738	7168749	5.93883585016761e-05
NC_037645.1	7168749	7168917	5.93883585016761e-05
NC_037645.1	7168917	7168996	5.93883585016761e-05
NC_037645.1	7168996	7169101	5.93883585016761e-05
NC_037645.1	7169101	7169150	5.93883585016761e-05
NC_037645.1	7169150	7170191	5.93883585016761e-05
NC_037645.1	7170191	7170415	5.93883585016761e-05
NC_037645.1	7170415	7170421	5.93883585016761e-05
NC_037645.1	7170421	7170602	5.93883585016761e-05
NC_037645.1	7170602	7170707	5.93883585016761e-05
NC_037645.1	7170707	7170839	5.93883585016761e-05
NC_037645.1	7170839	7170852	5.93883585016761e-05
NC_037645.1	7170852	7171022	5.93883585016761e-05
NC_037645.1	7171022	7171072	5.93883585016761e-05
NC_037645.1	7171072	7171608	5.93883585016761e-05
NC_037645.1	7171608	7171737	5.93883585016761e-05
NC_037645.1	7171737	7171758	5.93883585016761e-05
NC_037645.1	7171758	7171862	5.93883585016761e-05
NC_037645.1	7171862	7172190	5.93883585016761e-05
NC_037645.1	7172190	7173820	5.93883585016761e-05
NC_037645.1	7173820	7173872	5.93883585016761e-05
NC_037645.1	7173872	7174414	5.93883585016761e-05
NC_037645.1	7174414	7174453	5.93883585016761e-05
NC_037645.1	7174453	7176231	5.93883585016761e-05
NC_037645.1	7176231	7176567	5.93883585016761e-05
NC_037645.1	7176567	7177278	6.18139886803965e-05
NC_037645.1	7177278	7177382	6.18139886803965e-05
NC_037645.1	7177382	7177881	6.18139886803965e-05
NC_037645.1	7177881	7178287	6.18139886803965e-05
NC_037645.1	7178287	7179744	6.18139886803965e-05
NC_037645.1	7179744	7179840	6.18139886803965e-05
NC_037645.1	7179840	7179855	2.6942347290349e-05
NC_037645.1	7179855	7179982	2.6942347290349e-05
NC_037645.1	7179982	7180091	2.6942347290349e-05
NC_037645.1	7180091	7180137	2.6942347290349e-05
NC_037645.1	7180137	7180175	2.6942347290349e-05
NC_037645.1	7180175	7180229	2.6942347290349e-05
NC_037645.1	7180229	7180233	2.6942347290349e-05
NC_037645.1	7180233	7180347	2.6942347290349e-05
NC_037645.1	7180347	7180719	2.6942347290349e-05
NC_037645.1	7180719	7180885	2.6942347290349e-05
NC_037645.1	7180885	7180946	2.6942347290349e-05
NC_037645.1	7180946	7181208	2.6942347290349e-05
NC_037645.1	7181208	7181330	2.6942347290349e-05
NC_037645.1	7181330	7181391	2.6942347290349e-05
NC_037645.1	7181391	7181417	2.6942347290349e-05
NC_037645.1	7181417	7181425	2.6942347290349e-05
NC_037645.1	7181425	7181429	2.6942347290349e-05
NC_037645.1	7181429	7181468	2.6942347290349e-05
NC_037645.1	7181468	7181763	2.6942347290349e-05
NC_037645.1	7181763	7181865	2.6942347290349e-05
NC_037645.1	7181865	7182065	2.6942347290349e-05
NC_037645.1	7182065	7182279	2.6942347290349e-05
NC_037645.1	7182279	7182288	2.6942347290349e-05
NC_037645.1	7182288	7182399	2.6942347290349e-05
NC_037645.1	7182399	7182418	2.6942347290349e-05
NC_037645.1	7182418	7182424	2.6942347290349e-05
NC_037645.1	7182424	7182723	2.6942347290349e-05
NC_037645.1	7182723	7182801	2.6942347290349e-05
NC_037645.1	7182801	7183370	2.6942347290349e-05
NC_037645.1	7183370	7183584	2.6942347290349e-05
NC_037645.1	7183584	7183623	2.6942347290349e-05
NC_037645.1	7183623	7183690	2.6942347290349e-05
NC_037645.1	7183690	7183700	2.6942347290349e-05
NC_037645.1	7183700	7183718	2.6942347290349e-05
NC_037645.1	7183718	7184066	2.6942347290349e-05
NC_037645.1	7184066	7184116	2.6942347290349e-05
NC_037645.1	7184116	7184166	2.6942347290349e-05
NC_037645.1	7184166	7184194	2.6942347290349e-05
NC_037645.1	7184194	7184240	2.6942347290349e-05
NC_037645.1	7184240	7184250	2.6942347290349e-05
NC_037645.1	7184250	7184343	2.6942347290349e-05
NC_037645.1	7184343	7184412	2.6942347290349e-05
NC_037645.1	7184412	7184489	2.6942347290349e-05
NC_037645.1	7184489	7184618	2.6942347290349e-05
NC_037645.1	7184618	7184717	2.6942347290349e-05
NC_037645.1	7184717	7184721	2.6942347290349e-05
NC_037645.1	7184721	7184742	2.6942347290349e-05
NC_037645.1	7184742	7184942	2.6942347290349e-05
NC_037645.1	7184942	7185015	2.6942347290349e-05
NC_037645.1	7185015	7185065	2.6942347290349e-05
NC_037645.1	7185065	7185305	2.6942347290349e-05
NC_037645.1	7185305	7185321	2.6942347290349e-05
NC_037645.1	7185321	7185369	2.6942347290349e-05
NC_037645.1	7185369	7185474	2.6942347290349e-05
NC_037645.1	7185474	7185905	2.6942347290349e-05
NC_037645.1	7185905	7185967	2.6942347290349e-05
NC_037645.1	7185967	7186240	2.6942347290349e-05
NC_037645.1	7186240	7186372	2.6942347290349e-05
NC_037645.1	7186372	7187353	2.6942347290349e-05
NC_037645.1	7187353	7187557	2.6942347290349e-05
NC_037645.1	7187557	7187565	2.6942347290349e-05
NC_037645.1	7187565	7187592	2.6942347290349e-05
NC_037645.1	7187592	7187884	2.6942347290349e-05
NC_037645.1	7187884	7187971	2.6942347290349e-05
NC_037645.1	7187971	7188008	2.6942347290349e-05
NC_037645.1	7188008	7188025	2.6942347290349e-05
NC_037645.1	7188025	7188048	2.6942347290349e-05
NC_037645.1	7188048	7188067	2.6942347290349e-05
NC_037645.1	7188067	7188073	2.6942347290349e-05
NC_037645.1	7188073	7188079	2.6942347290349e-05
NC_037645.1	7188079	7188346	2.6942347290349e-05
NC_037645.1	7188346	7188398	2.6942347290349e-05
NC_037645.1	7188398	7188445	2.6942347290349e-05
NC_037645.1	7188445	7188447	2.6942347290349e-05
NC_037645.1	7188447	7188585	2.6942347290349e-05
NC_037645.1	7188585	7188601	2.6942347290349e-05
NC_037645.1	7188601	7188663	2.6942347290349e-05
NC_037645.1	7188663	7188699	2.6942347290349e-05
NC_037645.1	7188699	7188768	2.6942347290349e-05
NC_037645.1	7188768	7188809	2.6942347290349e-05
NC_037645.1	7188809	7188861	2.6942347290349e-05
NC_037645.1	7188861	7188927	2.6942347290349e-05
NC_037645.1	7188927	7188957	2.6942347290349e-05
NC_037645.1	7188957	7188976	2.6942347290349e-05
NC_037645.1	7188976	7188986	2.6942347290349e-05
NC_037645.1	7188986	7189167	2.6942347290349e-05
NC_037645.1	7189167	7189175	2.6942347290349e-05
NC_037645.1	7189175	7189391	2.6942347290349e-05
NC_037645.1	7189391	7189468	2.6942347290349e-05
NC_037645.1	7189468	7189474	2.6942347290349e-05
NC_037645.1	7189474	7189596	2.6942347290349e-05
NC_037645.1	7189596	7189823	2.6942347290349e-05
NC_037645.1	7189823	7189838	2.6942347290349e-05
NC_037645.1	7189838	7189887	2.6942347290349e-05
NC_037645.1	7189887	7189960	2.6942347290349e-05
NC_037645.1	7189960	7190311	2.6942347290349e-05
NC_037645.1	7190311	7190351	2.6942347290349e-05
NC_037645.1	7190351	7190357	2.6942347290349e-05
NC_037645.1	7190357	7190360	2.6942347290349e-05
NC_037645.1	7190360	7190536	2.6942347290349e-05
NC_037645.1	7190536	7190596	2.6942347290349e-05
NC_037645.1	7190596	7190605	2.6942347290349e-05
NC_037645.1	7190605	7190688	2.6942347290349e-05
NC_037645.1	7190688	7191021	2.6942347290349e-05
NC_037645.1	7191021	7191628	2.6942347290349e-05
NC_037645.1	7191628	7191841	2.6942347290349e-05
NC_037645.1	7191841	7191900	2.6942347290349e-05
NC_037645.1	7191900	7192076	2.6942347290349e-05
NC_037645.1	7192076	7192384	2.6942347290349e-05
NC_037645.1	7192384	7192447	2.6942347290349e-05
NC_037645.1	7192447	7192506	2.6942347290349e-05
NC_037645.1	7192506	7192581	2.6942347290349e-05
NC_037645.1	7192581	7192650	2.6942347290349e-05
NC_037645.1	7192650	7192674	2.6942347290349e-05
NC_037645.1	7192674	7192685	2.6942347290349e-05
NC_037645.1	7192685	7192703	2.6942347290349e-05
NC_037645.1	7192703	7192779	2.6942347290349e-05
NC_037645.1	7192779	7192813	2.6942347290349e-05
NC_037645.1	7192813	7193332	5.10166888571071e-05
NC_037645.1	7193332	7193548	5.10166888571071e-05
NC_037645.1	7193548	7193573	5.10166888571071e-05
NC_037645.1	7193573	7193767	5.10166888571071e-05
NC_037645.1	7193767	7193779	5.10166888571071e-05
NC_037645.1	7193779	7194621	5.10166888571071e-05
NC_037645.1	7194621	7194622	5.10166888571071e-05
NC_037645.1	7194622	7194741	5.10166888571071e-05
NC_037645.1	7194741	7196752	5.10166888571071e-05
NC_037645.1	7196752	7198358	5.20120980300017e-05
NC_037645.1	7198358	7198787	5.20120980300017e-05
NC_037645.1	7198787	7201032	5.20120980300017e-05
NC_037645.1	7201032	7201238	5.20120980300017e-05
NC_037645.1	7201238	7202419	5.20120980300017e-05
NC_037645.1	7202419	7202421	5.20120980300017e-05
NC_037645.1	7202421	7202906	5.20120980300017e-05
NC_037645.1	7202906	7204274	5.20120980300017e-05
NC_037645.1	7204274	7204423	5.20120980300017e-05
NC_037645.1	7204423	7204424	5.20120980300017e-05
NC_037645.1	7204424	7204441	5.20120980300017e-05
NC_037645.1	7204441	7204585	5.20120980300017e-05
NC_037645.1	7204585	7204587	5.20120980300017e-05
NC_037645.1	7204587	7204858	5.20120980300017e-05
NC_037645.1	7204858	7205081	5.20120980300017e-05
NC_037645.1	7205081	7205095	5.20120980300017e-05
NC_037645.1	7205095	7205096	5.20120980300017e-05
NC_037645.1	7205096	7205097	5.20120980300017e-05
NC_037645.1	7205097	7205115	5.20120980300017e-05
NC_037645.1	7205115	7205189	5.20120980300017e-05
NC_037645.1	7205189	7205194	5.20120980300017e-05
NC_037645.1	7205194	7205227	5.20120980300017e-05
NC_037645.1	7205227	7205301	5.20120980300017e-05
NC_037645.1	7205301	7205320	5.20120980300017e-05
NC_037645.1	7205320	7205326	5.20120980300017e-05
NC_037645.1	7205326	7205421	5.20120980300017e-05
NC_037645.1	7205421	7205511	5.20120980300017e-05
NC_037645.1	7205511	7207242	5.20120980300017e-05
NC_037645.1	7207242	7207289	5.20120980300017e-05
NC_037645.1	7207289	7207290	5.20120980300017e-05
NC_037645.1	7207290	7207362	5.20120980300017e-05
NC_037645.1	7207362	7207365	5.20120980300017e-05
NC_037645.1	7207365	7207384	5.20120980300017e-05
NC_037645.1	7207384	7209096	5.20120980300017e-05
NC_037645.1	7209096	7210677	5.20120980300017e-05
NC_037645.1	7210677	7211484	5.20120980300017e-05
NC_037645.1	7211484	7211486	5.20120980300017e-05
NC_037645.1	7211486	7211650	5.20120980300017e-05
NC_037645.1	7211650	7212348	5.20120980300017e-05
NC_037645.1	7212348	7212527	5.20120980300017e-05
NC_037645.1	7212527	7212534	5.20120980300017e-05
NC_037645.1	7212534	7213419	5.20120980300017e-05
NC_037645.1	7213419	7213595	5.20120980300017e-05
NC_037645.1	7213595	7214180	5.20120980300017e-05
NC_037645.1	7214180	7214820	5.20120980300017e-05
NC_037645.1	7214820	7214847	5.20120980300017e-05
NC_037645.1	7214847	7215139	5.20120980300017e-05
NC_037645.1	7215139	7215371	5.20120980300017e-05
NC_037645.1	7215371	7216126	5.20120980300017e-05
NC_037645.1	7216126	7216722	5.20120980300017e-05
NC_037645.1	7216722	7217030	5.20120980300017e-05
NC_037645.1	7217030	7218068	5.20120980300017e-05
NC_037645.1	7218068	7218269	5.20120980300017e-05
NC_037645.1	7218269	7218521	5.20120980300017e-05
NC_037645.1	7218521	7218524	5.20120980300017e-05
NC_037645.1	7218524	7218749	5.20120980300017e-05
NC_037645.1	7218749	7218754	5.20120980300017e-05
NC_037645.1	7218754	7219322	5.20120980300017e-05
NC_037645.1	7219322	7219461	5.20120980300017e-05
NC_037645.1	7219461	7219487	5.20120980300017e-05
NC_037645.1	7219487	7224286	5.20120980300017e-05
NC_037645.1	7224286	7224400	5.20120980300017e-05
NC_037645.1	7224400	7224489	5.20120980300017e-05
NC_037645.1	7224489	7224640	5.20120980300017e-05
NC_037645.1	7224640	7224843	5.20120980300017e-05
NC_037645.1	7224843	7225022	5.20120980300017e-05
NC_037645.1	7225022	7225024	5.20120980300017e-05
NC_037645.1	7225024	7225317	5.20120980300017e-05
NC_037645.1	7225317	7225593	5.20120980300017e-05
NC_037645.1	7225593	7225860	5.20120980300017e-05
NC_037645.1	7225860	7226036	5.20120980300017e-05
NC_037645.1	7226036	7226092	5.20120980300017e-05
NC_037645.1	7226092	7226334	5.20120980300017e-05
NC_037645.1	7226334	7226672	5.20120980300017e-05
NC_037645.1	7226672	7226777	5.20120980300017e-05
NC_037645.1	7226777	7226949	5.20120980300017e-05
NC_037645.1	7226949	7227054	5.20120980300017e-05
NC_037645.1	7227054	7227197	5.20120980300017e-05
NC_037645.1	7227197	7227305	5.20120980300017e-05
NC_037645.1	7227305	7227321	5.20120980300017e-05
NC_037645.1	7227321	7228475	5.20120980300017e-05
NC_037645.1	7228475	7228557	5.20120980300017e-05
NC_037645.1	7228557	7234351	5.20120980300017e-05
NC_037645.1	7234351	7234741	2.79377564632436e-05
NC_037645.1	7234741	7234878	2.79377564632436e-05
NC_037645.1	7234878	7235397	2.79377564632436e-05
NC_037645.1	7235397	7235439	2.79377564632436e-05
NC_037645.1	7235439	7236623	2.79377564632436e-05
NC_037645.1	7236623	7236708	2.79377564632436e-05
NC_037645.1	7236708	7236779	2.79377564632436e-05
NC_037645.1	7236779	7236999	2.79377564632436e-05
NC_037645.1	7236999	7237216	2.79377564632436e-05
NC_037645.1	7237216	7237221	2.79377564632436e-05
NC_037645.1	7237221	7237853	2.79377564632436e-05
NC_037645.1	7237853	7238209	2.79377564632436e-05
NC_037645.1	7238209	7238285	2.79377564632436e-05
NC_037645.1	7238285	7238330	2.79377564632436e-05
NC_037645.1	7238330	7238590	2.79377564632436e-05
NC_037645.1	7238590	7239207	2.79377564632436e-05
NC_037645.1	7239207	7239817	2.79377564632436e-05
NC_037645.1	7239817	7241079	2.79377564632436e-05
NC_037645.1	7241079	7241942	2.79377564632436e-05
NC_037645.1	7241942	7242182	2.79377564632436e-05
NC_037645.1	7242182	7242308	2.79377564632436e-05
NC_037645.1	7242308	7243173	2.79377564632436e-05
NC_037645.1	7243173	7243521	2.79377564632436e-05
NC_037645.1	7243521	7243640	2.79377564632436e-05
NC_037645.1	7243640	7243852	2.79377564632436e-05
NC_037645.1	7243852	7243930	2.79377564632436e-05
NC_037645.1	7243930	7244823	2.79377564632436e-05
NC_037645.1	7244823	7244830	2.79377564632436e-05
NC_037645.1	7244830	7245009	2.79377564632436e-05
NC_037645.1	7245009	7245063	2.79377564632436e-05
NC_037645.1	7245063	7245452	2.79377564632436e-05
NC_037645.1	7245452	7245574	2.79377564632436e-05
NC_037645.1	7245574	7245619	2.79377564632436e-05
NC_037645.1	7245619	7245821	2.79377564632436e-05
NC_037645.1	7245821	7246416	2.79377564632436e-05
NC_037645.1	7246416	7246868	2.79377564632436e-05
NC_037645.1	7246868	7247328	2.79377564632436e-05
NC_037645.1	7247328	7247621	2.79377564632436e-05
NC_037645.1	7247621	7247625	2.79377564632436e-05
NC_037645.1	7247625	7247763	3.02253452645814e-05
NC_037645.1	7247763	7247918	3.02253452645814e-05
NC_037645.1	7247918	7247986	3.02253452645814e-05
NC_037645.1	7247986	7248228	3.02253452645814e-05
NC_037645.1	7248228	7248230	3.02253452645814e-05
NC_037645.1	7248230	7248253	3.02253452645814e-05
NC_037645.1	7248253	7248727	3.02253452645814e-05
NC_037645.1	7248727	7248912	3.02253452645814e-05
NC_037645.1	7248912	7249115	3.02253452645814e-05
NC_037645.1	7249115	7250835	3.02253452645814e-05
NC_037645.1	7250835	7251244	3.02253452645814e-05
NC_037645.1	7251244	7251460	3.02253452645814e-05
NC_037645.1	7251460	7251621	3.02253452645814e-05
NC_037645.1	7251621	7252323	3.02253452645814e-05
NC_037645.1	7252323	7254839	3.23327357777415e-05
NC_037645.1	7254839	7255541	3.23327357777415e-05
NC_037645.1	7255541	7255994	3.23327357777415e-05
NC_037645.1	7255994	7256043	3.23327357777415e-05
NC_037645.1	7256043	7256673	3.23327357777415e-05
NC_037645.1	7256673	7256737	3.23327357777415e-05
NC_037645.1	7256737	7256758	3.23327357777415e-05
NC_037645.1	7256758	7256993	3.23327357777415e-05
NC_037645.1	7256993	7257019	3.23327357777415e-05
NC_037645.1	7257019	7257247	3.23327357777415e-05
NC_037645.1	7257247	7257267	3.23327357777415e-05
NC_037645.1	7257267	7258091	3.23327357777415e-05
NC_037645.1	7258091	7258165	3.23327357777415e-05
NC_037645.1	7258165	7258200	3.23327357777415e-05
NC_037645.1	7258200	7258516	3.23327357777415e-05
NC_037645.1	7258516	7258561	3.23327357777415e-05
NC_037645.1	7258561	7258576	3.23327357777415e-05
NC_037645.1	7258576	7258733	3.23327357777415e-05
