## Supplemental Table for "Genetic determinants of intraspecific variation in crossover frequencies in the honeybee, *Apis mellifera*" (part 12 of 20)

### Sheet: TableS4_CO_per_bp_all_chr (continued)
Table S4: Total number of CO per bp, summed across all 1509 drones, calculated between each pair of consecutive SNPs.
NC_037645.1	7258733	7258748	3.23327357777415e-05
NC_037645.1	7258748	7258764	3.23327357777415e-05
NC_037645.1	7258764	7258793	3.23327357777415e-05
NC_037645.1	7258793	7258805	3.23327357777415e-05
NC_037645.1	7258805	7258806	3.23327357777415e-05
NC_037645.1	7258806	7258808	3.23327357777415e-05
NC_037645.1	7258808	7258883	3.23327357777415e-05
NC_037645.1	7258883	7258928	3.23327357777415e-05
NC_037645.1	7258928	7258980	3.23327357777415e-05
NC_037645.1	7258980	7258993	3.23327357777415e-05
NC_037645.1	7258993	7259193	3.23327357777415e-05
NC_037645.1	7259193	7259257	3.23327357777415e-05
NC_037645.1	7259257	7259267	3.23327357777415e-05
NC_037645.1	7259267	7259269	3.23327357777415e-05
NC_037645.1	7259269	7259334	3.23327357777415e-05
NC_037645.1	7259334	7261196	3.23327357777415e-05
NC_037645.1	7261196	7262482	3.23327357777415e-05
NC_037645.1	7262482	7262533	3.23327357777415e-05
NC_037645.1	7262533	7262563	3.23327357777415e-05
NC_037645.1	7262563	7262942	3.33835665645615e-05
NC_037645.1	7262942	7263154	3.33835665645615e-05
NC_037645.1	7263154	7263194	3.33835665645615e-05
NC_037645.1	7263194	7263208	3.33835665645615e-05
NC_037645.1	7263208	7263255	3.33835665645615e-05
NC_037645.1	7263255	7263403	3.33835665645615e-05
NC_037645.1	7263403	7264084	3.33835665645615e-05
NC_037645.1	7264084	7264155	3.33835665645615e-05
NC_037645.1	7264155	7264198	3.33835665645615e-05
NC_037645.1	7264198	7264442	3.33835665645615e-05
NC_037645.1	7264442	7264457	3.33835665645615e-05
NC_037645.1	7264457	7264522	3.33835665645615e-05
NC_037645.1	7264522	7264551	3.33835665645615e-05
NC_037645.1	7264551	7264743	3.33835665645615e-05
NC_037645.1	7264743	7264832	3.33835665645615e-05
NC_037645.1	7264832	7264953	3.33835665645615e-05
NC_037645.1	7264953	7265008	3.33835665645615e-05
NC_037645.1	7265008	7265596	3.33835665645615e-05
NC_037645.1	7265596	7265686	3.33835665645615e-05
NC_037645.1	7265686	7265793	3.33835665645615e-05
NC_037645.1	7265793	7265857	3.33835665645615e-05
NC_037645.1	7265857	7265874	3.33835665645615e-05
NC_037645.1	7265874	7265877	3.33835665645615e-05
NC_037645.1	7265877	7265894	3.33835665645615e-05
NC_037645.1	7265894	7266010	3.33835665645615e-05
NC_037645.1	7266010	7266031	3.33835665645615e-05
NC_037645.1	7266031	7266034	3.33835665645615e-05
NC_037645.1	7266034	7266099	3.33835665645615e-05
NC_037645.1	7266099	7266115	3.33835665645615e-05
NC_037645.1	7266115	7266123	3.33835665645615e-05
NC_037645.1	7266123	7266159	3.33835665645615e-05
NC_037645.1	7266159	7266175	3.33835665645615e-05
NC_037645.1	7266175	7266199	3.33835665645615e-05
NC_037645.1	7266199	7266271	3.33835665645615e-05
NC_037645.1	7266271	7266322	3.33835665645615e-05
NC_037645.1	7266322	7266402	3.33835665645615e-05
NC_037645.1	7266402	7266437	3.33835665645615e-05
NC_037645.1	7266437	7266441	3.33835665645615e-05
NC_037645.1	7266441	7266452	3.33835665645615e-05
NC_037645.1	7266452	7266563	3.33835665645615e-05
NC_037645.1	7266563	7266584	3.33835665645615e-05
NC_037645.1	7266584	7266622	3.33835665645615e-05
NC_037645.1	7266622	7266667	3.33835665645615e-05
NC_037645.1	7266667	7267002	3.33835665645615e-05
NC_037645.1	7267002	7267003	3.33835665645615e-05
NC_037645.1	7267003	7267177	3.33835665645615e-05
NC_037645.1	7267177	7267561	3.33835665645615e-05
NC_037645.1	7267561	7267571	3.33835665645615e-05
NC_037645.1	7267571	7267652	3.33835665645615e-05
NC_037645.1	7267652	7267745	3.33835665645615e-05
NC_037645.1	7267745	7268095	3.33835665645615e-05
NC_037645.1	7268095	7268100	3.33835665645615e-05
NC_037645.1	7268100	7268268	3.33835665645615e-05
NC_037645.1	7268268	7268329	3.33835665645615e-05
NC_037645.1	7268329	7268449	3.33835665645615e-05
NC_037645.1	7268449	7268458	3.33835665645615e-05
NC_037645.1	7268458	7268578	3.33835665645615e-05
NC_037645.1	7268578	7268652	3.33835665645615e-05
NC_037645.1	7268652	7269162	3.33835665645615e-05
NC_037645.1	7269162	7269265	3.33835665645615e-05
NC_037645.1	7269265	7269481	3.33835665645615e-05
NC_037645.1	7269481	7269559	3.33835665645615e-05
NC_037645.1	7269559	7269590	3.33835665645615e-05
NC_037645.1	7269590	7269668	3.33835665645615e-05
NC_037645.1	7269668	7269797	3.33835665645615e-05
NC_037645.1	7269797	7271080	3.33835665645615e-05
NC_037645.1	7271080	7271247	3.33835665645615e-05
NC_037645.1	7271247	7272161	3.33835665645615e-05
NC_037645.1	7272161	7272165	3.33835665645615e-05
NC_037645.1	7272165	7272166	3.33835665645615e-05
NC_037645.1	7272166	7272167	3.33835665645615e-05
NC_037645.1	7272167	7272403	3.33835665645615e-05
NC_037645.1	7272403	7273836	3.33835665645615e-05
NC_037645.1	7273836	7274634	3.33835665645615e-05
NC_037645.1	7274634	7275047	3.33835665645615e-05
NC_037645.1	7275047	7277256	3.33835665645615e-05
NC_037645.1	7277256	7278702	3.33835665645615e-05
NC_037645.1	7278702	7278872	2.54165182762819e-05
NC_037645.1	7278872	7279103	2.54165182762819e-05
NC_037645.1	7279103	7279427	2.54165182762819e-05
NC_037645.1	7279427	7279552	2.54165182762819e-05
NC_037645.1	7279552	7279638	2.54165182762819e-05
NC_037645.1	7279638	7279645	2.54165182762819e-05
NC_037645.1	7279645	7279976	2.54165182762819e-05
NC_037645.1	7279976	7280043	2.54165182762819e-05
NC_037645.1	7280043	7280119	2.54165182762819e-05
NC_037645.1	7280119	7280203	2.54165182762819e-05
NC_037645.1	7280203	7280442	2.54165182762819e-05
NC_037645.1	7280442	7281723	2.54165182762819e-05
NC_037645.1	7281723	7283668	2.54165182762819e-05
NC_037645.1	7283668	7283760	2.54165182762819e-05
NC_037645.1	7283760	7283793	2.54165182762819e-05
NC_037645.1	7283793	7292825	2.54165182762819e-05
NC_037645.1	7292825	7292901	2.54165182762819e-05
NC_037645.1	7292901	7293550	2.54165182762819e-05
NC_037645.1	7293550	7294360	2.54165182762819e-05
NC_037645.1	7294360	7294375	2.54165182762819e-05
NC_037645.1	7294375	7294504	2.54165182762819e-05
NC_037645.1	7294504	7294604	2.54165182762819e-05
NC_037645.1	7294604	7294859	2.54165182762819e-05
NC_037645.1	7294859	7294893	2.54165182762819e-05
NC_037645.1	7294893	7295277	2.54165182762819e-05
NC_037645.1	7295277	7297355	2.54165182762819e-05
NC_037645.1	7297355	7298650	2.54165182762819e-05
NC_037645.1	7298650	7298684	2.54165182762819e-05
NC_037645.1	7298684	7299621	2.54165182762819e-05
NC_037645.1	7299621	7299642	2.54165182762819e-05
NC_037645.1	7299642	7300786	2.54165182762819e-05
NC_037645.1	7300786	7301078	2.54165182762819e-05
NC_037645.1	7301078	7301079	2.54165182762819e-05
NC_037645.1	7301079	7301274	2.54165182762819e-05
NC_037645.1	7301274	7302800	2.54165182762819e-05
NC_037645.1	7302800	7302822	2.54165182762819e-05
NC_037645.1	7302822	7303091	2.54165182762819e-05
NC_037645.1	7303091	7303139	2.54165182762819e-05
NC_037645.1	7303139	7303424	2.54165182762819e-05
NC_037645.1	7303424	7303440	2.54165182762819e-05
NC_037645.1	7303440	7303452	2.54165182762819e-05
NC_037645.1	7303452	7303902	2.54165182762819e-05
NC_037645.1	7303902	7303969	2.54165182762819e-05
NC_037645.1	7303969	7304655	2.54165182762819e-05
NC_037645.1	7304655	7305075	2.54165182762819e-05
NC_037645.1	7305075	7305505	2.54165182762819e-05
NC_037645.1	7305505	7305546	2.54165182762819e-05
NC_037645.1	7305546	7305577	2.54165182762819e-05
NC_037645.1	7305577	7305678	2.54165182762819e-05
NC_037645.1	7305678	7306095	2.54165182762819e-05
NC_037645.1	7306095	7306528	2.54165182762819e-05
NC_037645.1	7306528	7307186	2.54165182762819e-05
NC_037645.1	7307186	7309369	2.54165182762819e-05
NC_037645.1	7309369	7309631	2.54165182762819e-05
NC_037645.1	7309631	7309959	2.54165182762819e-05
NC_037645.1	7309959	7309969	2.54165182762819e-05
NC_037645.1	7309969	7310536	2.54165182762819e-05
NC_037645.1	7310536	7310792	2.54165182762819e-05
NC_037645.1	7310792	7312197	2.54165182762819e-05
NC_037645.1	7312197	7312466	2.54165182762819e-05
NC_037645.1	7312466	7313090	2.88470970835382e-05
NC_037645.1	7313090	7313165	2.88470970835382e-05
NC_037645.1	7313165	7314882	2.88470970835382e-05
NC_037645.1	7314882	7314918	2.88470970835382e-05
NC_037645.1	7314918	7315123	2.88470970835382e-05
NC_037645.1	7315123	7315192	2.88470970835382e-05
NC_037645.1	7315192	7317597	2.88470970835382e-05
NC_037645.1	7317597	7317925	2.88470970835382e-05
NC_037645.1	7317925	7318800	2.88470970835382e-05
NC_037645.1	7318800	7318836	2.88470970835382e-05
NC_037645.1	7318836	7319246	2.88470970835382e-05
NC_037645.1	7319246	7319309	2.88470970835382e-05
NC_037645.1	7319309	7319433	2.88470970835382e-05
NC_037645.1	7319433	7319798	2.88470970835382e-05
NC_037645.1	7319798	7319803	2.88470970835382e-05
NC_037645.1	7319803	7319813	2.88470970835382e-05
NC_037645.1	7319813	7320026	2.88470970835382e-05
NC_037645.1	7320026	7320096	2.88470970835382e-05
NC_037645.1	7320096	7322185	2.88470970835382e-05
NC_037645.1	7322185	7322246	2.88470970835382e-05
NC_037645.1	7322246	7322894	2.88470970835382e-05
NC_037645.1	7322894	7323234	2.88470970835382e-05
NC_037645.1	7323234	7324442	2.88470970835382e-05
NC_037645.1	7324442	7324764	2.88470970835382e-05
NC_037645.1	7324764	7324785	2.88470970835382e-05
NC_037645.1	7324785	7324795	2.88470970835382e-05
NC_037645.1	7324795	7324833	2.88470970835382e-05
NC_037645.1	7324833	7324941	2.88470970835382e-05
NC_037645.1	7324941	7324976	2.88470970835382e-05
NC_037645.1	7324976	7325162	2.88470970835382e-05
NC_037645.1	7325162	7325871	2.88470970835382e-05
NC_037645.1	7325871	7326014	2.88470970835382e-05
NC_037645.1	7326014	7326170	2.88470970835382e-05
NC_037645.1	7326170	7326456	2.88470970835382e-05
NC_037645.1	7326456	7326566	2.88470970835382e-05
NC_037645.1	7326566	7326643	2.88470970835382e-05
NC_037645.1	7326643	7327573	2.88470970835382e-05
NC_037645.1	7327573	7327931	2.88470970835382e-05
NC_037645.1	7327931	7328356	2.88470970835382e-05
NC_037645.1	7328356	7328485	2.88470970835382e-05
NC_037645.1	7328485	7328513	2.88470970835382e-05
NC_037645.1	7328513	7328809	2.88470970835382e-05
NC_037645.1	7328809	7328838	2.88470970835382e-05
NC_037645.1	7328838	7328896	2.88470970835382e-05
NC_037645.1	7328896	7328919	2.88470970835382e-05
NC_037645.1	7328919	7328975	2.88470970835382e-05
NC_037645.1	7328975	7329310	2.88470970835382e-05
NC_037645.1	7329310	7329318	2.88470970835382e-05
NC_037645.1	7329318	7329751	2.88470970835382e-05
NC_037645.1	7329751	7329860	2.88470970835382e-05
NC_037645.1	7329860	7329867	2.88470970835382e-05
NC_037645.1	7329867	7329928	2.88470970835382e-05
NC_037645.1	7329928	7329979	2.88470970835382e-05
NC_037645.1	7329979	7330272	2.88470970835382e-05
NC_037645.1	7330272	7330280	2.88470970835382e-05
NC_037645.1	7330280	7330464	2.88470970835382e-05
NC_037645.1	7330464	7330470	2.88470970835382e-05
NC_037645.1	7330470	7330736	2.88470970835382e-05
NC_037645.1	7330736	7330788	2.88470970835382e-05
NC_037645.1	7330788	7331328	2.88470970835382e-05
NC_037645.1	7331328	7331587	2.88470970835382e-05
NC_037645.1	7331587	7333096	2.88470970835382e-05
NC_037645.1	7333096	7334094	2.88470970835382e-05
NC_037645.1	7334094	7334349	2.88470970835382e-05
NC_037645.1	7334349	7335032	2.88470970835382e-05
NC_037645.1	7335032	7337566	2.88470970835382e-05
NC_037645.1	7337566	7340560	2.88470970835382e-05
NC_037645.1	7340560	7341009	2.88470970835382e-05
NC_037645.1	7341009	7341164	2.88470970835382e-05
NC_037645.1	7341164	7341238	2.88470970835382e-05
NC_037645.1	7341238	7342250	2.88470970835382e-05
NC_037645.1	7342250	7343087	2.88470970835382e-05
NC_037645.1	7343087	7348086	2.88470970835382e-05
NC_037645.1	7348086	7348301	2.88470970835382e-05
NC_037645.1	7348301	7348378	2.88470970835382e-05
NC_037645.1	7348378	7348391	2.88470970835382e-05
NC_037645.1	7348391	7353064	2.88470970835382e-05
NC_037645.1	7353064	7353080	2.88470970835382e-05
NC_037645.1	7353080	7353099	2.88470970835382e-05
NC_037645.1	7353099	7353126	2.88470970835382e-05
NC_037645.1	7353126	7353282	2.88470970835382e-05
NC_037645.1	7353282	7353605	2.88470970835382e-05
NC_037645.1	7353605	7353622	2.88470970835382e-05
NC_037645.1	7353622	7353920	2.88470970835382e-05
NC_037645.1	7353920	7354069	2.88470970835382e-05
NC_037645.1	7354069	7354330	2.88470970835382e-05
NC_037645.1	7354330	7354372	2.88470970835382e-05
NC_037645.1	7354372	7354662	2.88470970835382e-05
NC_037645.1	7354662	7354691	2.88470970835382e-05
NC_037645.1	7354691	7354721	2.88470970835382e-05
NC_037645.1	7354721	7354769	2.88470970835382e-05
NC_037645.1	7354769	7354993	2.88470970835382e-05
NC_037645.1	7354993	7355024	2.88470970835382e-05
NC_037645.1	7355024	7355065	2.88470970835382e-05
NC_037645.1	7355065	7355236	2.88470970835382e-05
NC_037645.1	7355236	7355282	2.88470970835382e-05
NC_037645.1	7355282	7355449	2.88470970835382e-05
NC_037645.1	7355449	7358726	2.88470970835382e-05
NC_037645.1	7358726	7359062	2.88470970835382e-05
NC_037645.1	7359062	7360116	2.88470970835382e-05
NC_037645.1	7360116	7360601	2.88470970835382e-05
NC_037645.1	7360601	7360663	2.88470970835382e-05
NC_037645.1	7360663	7360935	2.88470970835382e-05
NC_037645.1	7360935	7361031	2.88470970835382e-05
NC_037645.1	7361031	7361072	2.88470970835382e-05
NC_037645.1	7361072	7361369	2.88470970835382e-05
NC_037645.1	7361369	7361431	2.88470970835382e-05
NC_037645.1	7361431	7361469	2.88470970835382e-05
NC_037645.1	7361469	7361856	2.88470970835382e-05
NC_037645.1	7361856	7363373	2.88470970835382e-05
NC_037645.1	7363373	7363441	2.88470970835382e-05
NC_037645.1	7363441	7363606	2.88470970835382e-05
NC_037645.1	7363606	7363608	2.88470970835382e-05
NC_037645.1	7363608	7363845	2.88470970835382e-05
NC_037645.1	7363845	7364136	2.88470970835382e-05
NC_037645.1	7364136	7364891	6.98357432285561e-05
NC_037645.1	7364891	7365711	6.98357432285561e-05
NC_037645.1	7365711	7365718	6.98357432285561e-05
NC_037645.1	7365718	7367368	6.98357432285561e-05
NC_037645.1	7367368	7367450	6.98357432285561e-05
NC_037645.1	7367450	7367695	6.98357432285561e-05
NC_037645.1	7367695	7367946	6.98357432285561e-05
NC_037645.1	7367946	7369004	6.98357432285561e-05
NC_037645.1	7369004	7369982	6.98357432285561e-05
NC_037645.1	7369982	7369996	6.98357432285561e-05
NC_037645.1	7369996	7370422	6.98357432285561e-05
NC_037645.1	7370422	7370972	6.98357432285561e-05
NC_037645.1	7370972	7371394	6.98357432285561e-05
NC_037645.1	7371394	7371820	6.98357432285561e-05
NC_037645.1	7371820	7371847	6.98357432285561e-05
NC_037645.1	7371847	7371866	6.98357432285561e-05
NC_037645.1	7371866	7371930	6.98357432285561e-05
NC_037645.1	7371930	7371965	6.98357432285561e-05
NC_037645.1	7371965	7372050	6.98357432285561e-05
NC_037645.1	7372050	7372331	7.16444016380942e-05
NC_037645.1	7372331	7372416	7.16444016380942e-05
NC_037645.1	7372416	7372846	7.16444016380942e-05
NC_037645.1	7372846	7373127	7.16444016380942e-05
NC_037645.1	7373127	7373165	7.16444016380942e-05
NC_037645.1	7373165	7373168	7.16444016380942e-05
NC_037645.1	7373168	7373351	7.16444016380942e-05
NC_037645.1	7373351	7373938	7.43808476787988e-05
NC_037645.1	7373938	7375209	7.43808476787988e-05
NC_037645.1	7375209	7375863	7.43808476787988e-05
NC_037645.1	7375863	7375901	7.43808476787988e-05
NC_037645.1	7375901	7375964	7.43808476787988e-05
NC_037645.1	7375964	7375984	7.43808476787988e-05
NC_037645.1	7375984	7376033	7.43808476787988e-05
NC_037645.1	7376033	7376043	7.43808476787988e-05
NC_037645.1	7376043	7376119	7.43808476787988e-05
NC_037645.1	7376119	7376158	7.43808476787988e-05
NC_037645.1	7376158	7376163	7.43808476787988e-05
NC_037645.1	7376163	7376187	7.43808476787988e-05
NC_037645.1	7376187	7376224	7.43808476787988e-05
NC_037645.1	7376224	7376264	7.43808476787988e-05
NC_037645.1	7376264	7376268	7.43808476787988e-05
NC_037645.1	7376268	7376283	7.43808476787988e-05
NC_037645.1	7376283	7376491	7.43808476787988e-05
NC_037645.1	7376491	7376694	7.43808476787988e-05
NC_037645.1	7376694	7376740	7.43808476787988e-05
NC_037645.1	7376740	7376748	7.43808476787988e-05
NC_037645.1	7376748	7376834	7.43808476787988e-05
NC_037645.1	7376834	7378833	7.43808476787988e-05
NC_037645.1	7378833	7378954	7.43808476787988e-05
NC_037645.1	7378954	7378975	7.43808476787988e-05
NC_037645.1	7378975	7379173	7.43808476787988e-05
NC_037645.1	7379173	7379381	7.43808476787988e-05
NC_037645.1	7379381	7379382	7.43808476787988e-05
NC_037645.1	7379382	7384063	0.000127101540877071
NC_037645.1	7384063	7384131	0.000127101540877071
NC_037645.1	7384131	7384335	0.000127101540877071
NC_037645.1	7384335	7384346	0.000127101540877071
NC_037645.1	7384346	7384354	0.000127101540877071
NC_037645.1	7384354	7384468	0.000127101540877071
NC_037645.1	7384468	7384539	0.000127101540877071
NC_037645.1	7384539	7384765	0.000127101540877071
NC_037645.1	7384765	7385137	0.000127101540877071
NC_037645.1	7385137	7385178	0.000127101540877071
NC_037645.1	7385178	7385892	0.000127101540877071
NC_037645.1	7385892	7387024	0.000127101540877071
NC_037645.1	7387024	7387026	0.000127101540877071
NC_037645.1	7387026	7387027	0.000127101540877071
NC_037645.1	7387027	7387055	0.000127101540877071
NC_037645.1	7387055	7387242	0.000127101540877071
NC_037645.1	7387242	7387539	0.000127101540877071
NC_037645.1	7387539	7387554	0.000127101540877071
NC_037645.1	7387554	7387616	0.000127101540877071
NC_037645.1	7387616	7388091	0.000127101540877071
NC_037645.1	7388091	7388134	0.000127101540877071
NC_037645.1	7388134	7388481	0.000127101540877071
NC_037645.1	7388481	7388699	0.000127101540877071
NC_037645.1	7388699	7390439	0.000127101540877071
NC_037645.1	7390439	7392338	0.000127101540877071
NC_037645.1	7392338	7393049	0.000127101540877071
NC_037645.1	7393049	7393261	0.000127101540877071
NC_037645.1	7393261	7393486	0.000153517265134437
NC_037645.1	7393486	7393568	0.000153517265134437
NC_037645.1	7393568	7403824	0.00025029902849589
NC_037645.1	7403824	7408484	0.00025029902849589
NC_037645.1	7408484	7408653	0.00025029902849589
NC_037645.1	7408653	7408697	0.00025029902849589
NC_037645.1	7408697	7412613	0.00025029902849589
NC_037645.1	7412613	7412921	0.00025029902849589
NC_037645.1	7412921	7412930	0.00025029902849589
NC_037645.1	7412930	7412986	0.000127854789033749
NC_037645.1	7412986	7413031	0.000206152433244514
NC_037645.1	7413031	7413364	0.000278070315121723
NC_037645.1	7413364	7417273	0.000278070315121723
NC_037645.1	7417273	7417283	0.000278070315121723
NC_037645.1	7417283	7417428	0.000278070315121723
NC_037645.1	7417428	7423026	0.00030059917219998
NC_037645.1	7423026	7438610	0.000299981821698039
NC_037645.1	7438610	7438681	0.000260887251933779
NC_037645.1	7438681	7439678	0.000267455094463186
NC_037645.1	7439678	7440267	0.000267455094463186
NC_037645.1	7440267	7440281	0.000267455094463186
NC_037645.1	7440281	7440303	0.000339345532718371
NC_037645.1	7440303	7444034	0.000339345532718371
NC_037645.1	7444034	7445072	0.000339345532718371
NC_037645.1	7445072	7445076	0.000339345532718371
NC_037645.1	7445076	7445098	0.000339345532718371
NC_037645.1	7445098	7445133	0.000264614693122026
NC_037645.1	7445133	7445137	0.000264614693122026
NC_037645.1	7445137	7445209	0.000264614693122026
NC_037645.1	7445209	7445890	0.000264614693122026
NC_037645.1	7445890	7475412	0.000314493452980559
NC_037645.1	7475412	7475425	0.000314493452980559
NC_037645.1	7475425	7475447	0.000298477821724453
NC_037645.1	7475447	7475450	0.000236208330708478
NC_037645.1	7475450	7503337	0.000290476227845571
NC_037645.1	7503337	7512689	0.000263543847446948
NC_037645.1	7512689	7512758	0.000263543847446948
NC_037645.1	7512758	7512764	0.000200332221572378
NC_037645.1	7512764	7512811	0.000200332221572378
NC_037645.1	7512811	7512817	0.000200332221572378
NC_037645.1	7512817	7512864	0.000200332221572378
NC_037645.1	7512864	7513250	0.000200332221572378
NC_037645.1	7513250	7513300	0.000383538917143361
NC_037645.1	7513300	7520900	0.000383538917143361
NC_037645.1	7520900	7520941	0.000383538917143361
NC_037645.1	7520941	7520948	0.000383538917143361
NC_037645.1	7520948	7520950	0.000383538917143361
NC_037645.1	7520950	7520954	0.000397206575630962
NC_037645.1	7520954	7527302	0.000397206575630962
NC_037645.1	7527302	7527375	0.000397206575630962
NC_037645.1	7527375	7527377	0.000397206575630962
NC_037645.1	7527377	7530501	0.000397206575630962
NC_037645.1	7530501	7530512	0.000397206575630962
NC_037645.1	7530512	7534999	0.000471575737190076
NC_037645.1	7534999	7535003	0.000425596611713043
NC_037645.1	7535003	7535031	0.000425596611713043
NC_037645.1	7535031	7555181	0.000450822382360336
NC_037645.1	7555181	7564274	0.000450822382360336
NC_037645.1	7564274	7567077	0.000450822382360336
NC_037645.1	7567077	7567462	0.000448930862296983
NC_037645.1	7567462	7567481	0.000448930862296983
NC_037645.1	7567481	7570462	0.000448930862296983
NC_037645.1	7570462	7570533	0.000448930862296983
NC_037645.1	7570533	7570596	0.000374862641752391
NC_037645.1	7570596	7570771	0.000374862641752391
NC_037645.1	7570771	7574673	0.000374862641752391
NC_037645.1	7574673	7574713	0.000296919161441407
NC_037645.1	7574713	7578394	0.000296919161441407
NC_037645.1	7578394	7579309	0.000296919161441407
NC_037645.1	7579309	7579372	0.000296919161441407
NC_037645.1	7579372	7579376	0.000216116162157301
NC_037645.1	7579376	7579382	0.000216116162157301
NC_037645.1	7579382	7579398	0.000216116162157301
NC_037645.1	7579398	7581271	0.000216116162157301
NC_037645.1	7581271	7581275	0.000196415222422475
NC_037645.1	7581275	7581285	0.000196415222422475
NC_037645.1	7581285	7581290	0.000196415222422475
NC_037645.1	7581290	7581291	0.000196415222422475
NC_037645.1	7581291	7581292	0.000196415222422475
NC_037645.1	7581292	7581307	0.000196415222422475
NC_037645.1	7581307	7581420	0.000196415222422475
NC_037645.1	7581420	7581435	0.000196415222422475
NC_037645.1	7581435	7581682	0.000196415222422475
NC_037645.1	7581682	7581946	0.000196415222422475
NC_037645.1	7581946	7581952	0.000196415222422475
NC_037645.1	7581952	7582071	0.000196415222422475
NC_037645.1	7582071	7582089	0.000196415222422475
NC_037645.1	7582089	7582135	0.000196415222422475
NC_037645.1	7582135	7582341	0.000196415222422475
NC_037645.1	7582341	7582347	0.000196415222422475
NC_037645.1	7582347	7582491	0.000196415222422475
NC_037645.1	7582491	7582525	0.000196415222422475
NC_037645.1	7582525	7582572	0.00019035817717029
NC_037645.1	7582572	7582594	0.00019035817717029
NC_037645.1	7582594	7582633	0.00019035817717029
NC_037645.1	7582633	7582677	0.00019035817717029
NC_037645.1	7582677	7583064	0.00019035817717029
NC_037645.1	7583064	7583520	0.00019035817717029
NC_037645.1	7583520	7583775	0.00019035817717029
NC_037645.1	7583775	7584128	0.00019035817717029
NC_037645.1	7584128	7584598	0.00019035817717029
NC_037645.1	7584598	7584600	0.000184376242612654
NC_037645.1	7584600	7584603	0.000184376242612654
NC_037645.1	7584603	7584622	0.000184376242612654
NC_037645.1	7584622	7584624	0.000184376242612654
NC_037645.1	7584624	7584630	0.000184376242612654
NC_037645.1	7584630	7584637	0.000184376242612654
NC_037645.1	7584637	7584642	0.000184376242612654
NC_037645.1	7584642	7584661	0.000184376242612654
NC_037645.1	7584661	7584667	0.000184376242612654
NC_037645.1	7584667	7585016	0.000184376242612654
NC_037645.1	7585016	7585052	0.000185998702651464
NC_037645.1	7585052	7585755	0.000185998702651464
NC_037645.1	7585755	7585925	0.000258615253544614
NC_037645.1	7585925	7585938	0.000258615253544614
NC_037645.1	7585938	7586252	0.000258615253544614
NC_037645.1	7586252	7586265	0.000258615253544614
NC_037645.1	7586265	7588831	0.000258615253544614
NC_037645.1	7588831	7588947	0.000231481634292677
NC_037645.1	7588947	7590938	0.000231481634292677
NC_037645.1	7590938	7592098	0.00022491379176327
NC_037645.1	7592098	7594711	0.00022491379176327
NC_037645.1	7594711	7595061	0.000211557233606759
NC_037645.1	7595061	7597830	0.000211557233606759
NC_037645.1	7597830	7599645	0.000211557233606759
NC_037645.1	7599645	7599896	0.000190094870964712
NC_037645.1	7599896	7599936	9.89966979906415e-05
NC_037645.1	7599936	7600256	9.89966979906415e-05
NC_037645.1	7600256	7600962	0.000100660292552684
NC_037645.1	7600962	7601255	0.000100660292552684
NC_037645.1	7601255	7601743	0.000100660292552684
NC_037645.1	7601743	7603173	0.000100660292552684
NC_037645.1	7603173	7603319	0.000100660292552684
NC_037645.1	7603319	7603326	8.69253494840226e-05
NC_037645.1	7603326	7603346	8.69253494840226e-05
NC_037645.1	7603346	7603645	8.69253494840226e-05
NC_037645.1	7603645	7603647	8.69253494840226e-05
NC_037645.1	7603647	7603962	8.69253494840226e-05
NC_037645.1	7603962	7604088	6.14469710471693e-05
NC_037645.1	7604088	7604101	6.14469710471693e-05
NC_037645.1	7604101	7604113	6.14469710471693e-05
NC_037645.1	7604113	7604119	4.9422392809251e-05
NC_037645.1	7604119	7604134	4.9422392809251e-05
NC_037645.1	7604134	7604165	4.9422392809251e-05
NC_037645.1	7604165	7604166	4.9422392809251e-05
NC_037645.1	7604166	7604351	4.9422392809251e-05
NC_037645.1	7604351	7604454	4.9422392809251e-05
NC_037645.1	7604454	7604545	3.91686659590695e-05
NC_037645.1	7604545	7604659	3.91686659590695e-05
NC_037645.1	7604659	7604693	3.91686659590695e-05
NC_037645.1	7604693	7604740	3.91686659590695e-05
NC_037645.1	7604740	7604915	3.91686659590695e-05
NC_037645.1	7604915	7605171	0.00109961405302164
NC_037645.1	7605171	7605173	0.00109961405302164
NC_037645.1	7605173	7605242	0.00109961405302164
NC_037645.1	7605242	7605317	0.00109961405302164
NC_037645.1	7605317	7605321	0.00109961405302164
NC_037645.1	7605321	7605654	0.00109961405302164
NC_037645.1	7605654	7605802	0.00109961405302164
NC_037645.1	7605802	7605854	0.00109961405302164
NC_037645.1	7605854	7605858	0.00109961405302164
NC_037645.1	7605858	7605859	3.91686659590695e-05
NC_037645.1	7605859	7605888	3.91686659590695e-05
NC_037645.1	7605888	7605908	3.91686659590695e-05
NC_037645.1	7605908	7605923	3.91686659590695e-05
NC_037645.1	7605923	7605964	3.91686659590695e-05
NC_037645.1	7605964	7605975	3.91686659590695e-05
NC_037645.1	7605975	7606059	3.91686659590695e-05
NC_037645.1	7606059	7606068	3.91686659590695e-05
NC_037645.1	7606068	7606126	3.91686659590695e-05
NC_037645.1	7606126	7606176	3.91686659590695e-05
NC_037645.1	7606176	7606246	3.91686659590695e-05
NC_037645.1	7606246	7606294	3.91686659590695e-05
NC_037645.1	7606294	7606677	3.91686659590695e-05
NC_037645.1	7606677	7606712	3.91686659590695e-05
NC_037645.1	7606712	7606715	3.91686659590695e-05
NC_037645.1	7606715	7606805	3.91686659590695e-05
NC_037645.1	7606805	7606807	3.91686659590695e-05
NC_037645.1	7606807	7606825	3.91686659590695e-05
NC_037645.1	7606825	7606834	3.91686659590695e-05
NC_037645.1	7606834	7606897	3.91686659590695e-05
NC_037645.1	7606897	7606911	3.91686659590695e-05
NC_037645.1	7606911	7606914	3.91686659590695e-05
NC_037645.1	7606914	7606929	3.91686659590695e-05
NC_037645.1	7606929	7607035	3.91686659590695e-05
NC_037645.1	7607035	7607068	3.91686659590695e-05
NC_037645.1	7607068	7607136	3.91686659590695e-05
NC_037645.1	7607136	7607139	3.91686659590695e-05
NC_037645.1	7607139	7607158	3.91686659590695e-05
NC_037645.1	7607158	7607168	3.91686659590695e-05
NC_037645.1	7607168	7607182	3.91686659590695e-05
NC_037645.1	7607182	7608139	3.91686659590695e-05
NC_037645.1	7608139	7608656	3.91686659590695e-05
NC_037645.1	7608656	7608696	3.91686659590695e-05
NC_037645.1	7608696	7608718	3.91686659590695e-05
NC_037645.1	7608718	7609617	3.91686659590695e-05
NC_037645.1	7609617	7609695	3.91686659590695e-05
NC_037645.1	7609695	7609746	3.91686659590695e-05
NC_037645.1	7609746	7609918	4.46154077181492e-05
NC_037645.1	7609918	7610254	4.46154077181492e-05
NC_037645.1	7610254	7610775	4.46154077181492e-05
NC_037645.1	7610775	7610833	4.46154077181492e-05
NC_037645.1	7610833	7611052	4.46154077181492e-05
NC_037645.1	7611052	7611866	8.13654684652745e-05
NC_037645.1	7611866	7611885	8.13654684652745e-05
NC_037645.1	7611885	7611886	8.13654684652745e-05
NC_037645.1	7611886	7611909	0.000115805522617928
NC_037645.1	7611909	7611952	0.000115805522617928
NC_037645.1	7611952	7612784	0.000115805522617928
NC_037645.1	7612784	7614934	0.000115805522617928
NC_037645.1	7614934	7615046	0.000115805522617928
NC_037645.1	7615046	7615761	0.000115805522617928
NC_037645.1	7615761	7615987	0.000115805522617928
NC_037645.1	7615987	7617992	0.000115805522617928
NC_037645.1	7617992	7618448	0.000115805522617928
NC_037645.1	7618448	7618564	0.000115805522617928
NC_037645.1	7618564	7618583	0.000115805522617928
NC_037645.1	7618583	7618975	0.000116913104235618
NC_037645.1	7618975	7620777	0.000116913104235618
NC_037645.1	7620777	7621164	0.000116913104235618
NC_037645.1	7621164	7622192	0.000116913104235618
NC_037645.1	7622192	7622215	0.000116913104235618
NC_037645.1	7622215	7622229	0.000116913104235618
NC_037645.1	7622229	7622276	0.000116913104235618
NC_037645.1	7622276	7622286	0.000116913104235618
NC_037645.1	7622286	7622348	0.000116913104235618
NC_037645.1	7622348	7623289	0.000116913104235618
NC_037645.1	7623289	7623502	0.000116913104235618
NC_037645.1	7623502	7623683	0.000116913104235618
NC_037645.1	7623683	7623844	0.000116913104235618
NC_037645.1	7623844	7623890	0.000116913104235618
NC_037645.1	7623890	7624186	0.000116913104235618
NC_037645.1	7624186	7624385	0.000116913104235618
NC_037645.1	7624385	7624800	0.000116913104235618
NC_037645.1	7624800	7624873	0.000226933720052412
NC_037645.1	7624873	7624881	0.000226933720052412
NC_037645.1	7624881	7626812	0.000226933720052412
NC_037645.1	7626812	7628970	0.000228516436785685
NC_037645.1	7628970	7630283	0.000228516436785685
NC_037645.1	7630283	7632690	0.000228516436785685
NC_037645.1	7632690	7648277	0.000228516436785685
NC_037645.1	7648277	7648351	0.000227670022219693
NC_037645.1	7648351	7648397	0.000185208980225722
NC_037645.1	7648397	7648584	0.00014283071180177
NC_037645.1	7648584	7648751	0.00014283071180177
NC_037645.1	7648751	7648881	0.00014283071180177
NC_037645.1	7648881	7648889	0.00014283071180177
NC_037645.1	7648889	7649129	0.00014283071180177
NC_037645.1	7649129	7649140	0.00014283071180177
NC_037645.1	7649140	7649440	0.00014283071180177
NC_037645.1	7649440	7649569	0.00014283071180177
NC_037645.1	7649569	7649659	0.00014283071180177
NC_037645.1	7649659	7650320	0.00014283071180177
NC_037645.1	7650320	7650371	0.00014283071180177
NC_037645.1	7650371	7651164	0.00014283071180177
NC_037645.1	7651164	7651658	0.00014283071180177
NC_037645.1	7651658	7651954	0.00014283071180177
NC_037645.1	7651954	7652152	0.00014283071180177
NC_037645.1	7652152	7652401	0.00014283071180177
NC_037645.1	7652401	7652864	0.000141111219464688
NC_037645.1	7652864	7653473	0.000141111219464688
NC_037645.1	7653473	7653493	0.000141111219464688
NC_037645.1	7653493	7653538	0.000141111219464688
NC_037645.1	7653538	7653741	0.000141111219464688
NC_037645.1	7653741	7655091	0.000141111219464688
NC_037645.1	7655091	7655171	0.000141111219464688
NC_037645.1	7655171	7655818	0.000141111219464688
NC_037645.1	7655818	7655866	0.000139716560172979
NC_037645.1	7655866	7656475	0.000276104994433754
NC_037645.1	7656475	7656513	0.000276104994433754
NC_037645.1	7656513	7656574	0.000276104994433754
NC_037645.1	7656574	7657043	0.000276104994433754
NC_037645.1	7657043	7659666	0.000276104994433754
NC_037645.1	7659666	7659719	0.000276104994433754
NC_037645.1	7659719	7660617	0.000276104994433754
NC_037645.1	7660617	7661193	0.000276104994433754
NC_037645.1	7661193	7661496	0.000276104994433754
NC_037645.1	7661496	7663099	0.000276104994433754
NC_037645.1	7663099	7663198	0.000276104994433754
NC_037645.1	7663198	7663342	0.000139716560172979
NC_037645.1	7663342	7663363	0.000139716560172979
NC_037645.1	7663363	7663367	0.000139716560172979
NC_037645.1	7663367	7663427	0.000139716560172979
NC_037645.1	7663427	7663468	0.000139716560172979
NC_037645.1	7663468	7663473	0.000139716560172979
NC_037645.1	7663473	7663474	0.000139716560172979
NC_037645.1	7663474	7663486	0.000139716560172979
NC_037645.1	7663486	7663488	0.000139716560172979
NC_037645.1	7663488	7663816	0.000396455969672337
NC_037645.1	7663816	7663840	0.000396455969672337
NC_037645.1	7663840	7664023	0.000398971432810702
NC_037645.1	7664023	7664043	0.000398971432810702
NC_037645.1	7664043	7664050	0.000398971432810702
NC_037645.1	7664050	7664151	0.000398971432810702
NC_037645.1	7664151	7664171	0.000398971432810702
NC_037645.1	7664171	7664448	0.000398971432810702
NC_037645.1	7664448	7664505	0.000398971432810702
NC_037645.1	7664505	7664512	0.000398971432810702
NC_037645.1	7664512	7664630	0.00037379012741183
NC_037645.1	7664630	7664836	0.00037379012741183
NC_037645.1	7664836	7667360	0.00037379012741183
NC_037645.1	7667360	7667383	0.00037379012741183
NC_037645.1	7667383	7667394	0.000117050717912472
NC_037645.1	7667394	7667440	0.000117050717912472
NC_037645.1	7667440	7667502	0.000117050717912472
NC_037645.1	7667502	7667533	0.000117050717912472
NC_037645.1	7667533	7667901	0.000117050717912472
NC_037645.1	7667901	7667946	0.000117050717912472
NC_037645.1	7667946	7668083	0.000117050717912472
NC_037645.1	7668083	7668309	0.000117050717912472
NC_037645.1	7668309	7668502	0.000117050717912472
NC_037645.1	7668502	7668530	0.000117050717912472
NC_037645.1	7668530	7668663	0.000117050717912472
NC_037645.1	7668663	7668690	0.000117050717912472
NC_037645.1	7668690	7668692	0.000117050717912472
NC_037645.1	7668692	7670148	0.000117050717912472
NC_037645.1	7670148	7670154	0.000117050717912472
NC_037645.1	7670154	7670187	0.000117050717912472
NC_037645.1	7670187	7670554	0.000117050717912472
NC_037645.1	7670554	7670691	0.000117050717912472
NC_037645.1	7670691	7670718	0.000117050717912472
NC_037645.1	7670718	7670729	0.000117050717912472
NC_037645.1	7670729	7670754	0.000117050717912472
NC_037645.1	7670754	7670855	0.000117050717912472
NC_037645.1	7670855	7670955	0.000117050717912472
NC_037645.1	7670955	7671003	0.000117050717912472
NC_037645.1	7671003	7671059	0.000117050717912472
NC_037645.1	7671059	7671106	0.000117050717912472
NC_037645.1	7671106	7671117	0.000117050717912472
NC_037645.1	7671117	7671135	0.000117050717912472
NC_037645.1	7671135	7671212	0.000170492359639705
NC_037645.1	7671212	7671243	0.000170492359639705
NC_037645.1	7671243	7671417	0.000170492359639705
NC_037645.1	7671417	7671423	0.000170492359639705
NC_037645.1	7671423	7671429	0.000170492359639705
NC_037645.1	7671429	7672000	0.000170492359639705
NC_037645.1	7672000	7672035	0.000170492359639705
NC_037645.1	7672035	7672044	0.000170492359639705
NC_037645.1	7672044	7672087	0.000170492359639705
NC_037645.1	7672087	7672143	0.000170492359639705
NC_037645.1	7672143	7672185	0.000170492359639705
NC_037645.1	7672185	7672201	0.000170492359639705
NC_037645.1	7672201	7672208	0.000170492359639705
NC_037645.1	7672208	7672224	0.000170492359639705
NC_037645.1	7672224	7672289	0.000137797662719546
NC_037645.1	7672289	7672302	0.000642084097414453
NC_037645.1	7672302	7674266	0.000642084097414453
NC_037645.1	7674266	7674272	0.000642084097414453
NC_037645.1	7674272	7674280	0.000137797662719546
NC_037645.1	7674280	7674291	0.000137797662719546
NC_037645.1	7674291	7674684	0.000137797662719546
NC_037645.1	7674684	7677332	0.00023644617805939
NC_037645.1	7677332	7677709	0.00023644617805939
NC_037645.1	7677709	7677722	0.00022125392003408
NC_037645.1	7677722	7677902	0.00022125392003408
NC_037645.1	7677902	7678102	0.00022125392003408
NC_037645.1	7678102	7678199	0.00022125392003408
NC_037645.1	7678199	7678262	0.00022125392003408
NC_037645.1	7678262	7678263	0.00022125392003408
NC_037645.1	7678263	7678369	0.00022125392003408
NC_037645.1	7678369	7678432	0.00022125392003408
NC_037645.1	7678432	7678497	0.00022125392003408
NC_037645.1	7678497	7678585	0.00022125392003408
NC_037645.1	7678585	7678689	0.00022125392003408
NC_037645.1	7678689	7678734	0.00022125392003408
NC_037645.1	7678734	7678822	0.00022125392003408
NC_037645.1	7678822	7678824	0.00022125392003408
NC_037645.1	7678824	7678903	0.00022125392003408
NC_037645.1	7678903	7679506	0.00022125392003408
NC_037645.1	7679506	7680056	0.00022125392003408
NC_037645.1	7680056	7680211	0.00032517161721791
NC_037645.1	7680211	7680241	0.00032517161721791
NC_037645.1	7680241	7681496	0.00043040154460926
NC_037645.1	7681496	7681716	0.00043040154460926
NC_037645.1	7681716	7681781	0.00043040154460926
NC_037645.1	7681781	7684064	0.00043040154460926
NC_037645.1	7684064	7684191	0.00043040154460926
NC_037645.1	7684191	7685142	0.00043040154460926
NC_037645.1	7685142	7685154	0.00043040154460926
NC_037645.1	7685154	7686051	0.00043040154460926
NC_037645.1	7686051	7686061	0.00043040154460926
NC_037645.1	7686061	7686086	0.00043040154460926
NC_037645.1	7686086	7686108	0.00043040154460926
NC_037645.1	7686108	7689541	0.00043040154460926
NC_037645.1	7689541	7689607	0.00043040154460926
NC_037645.1	7689607	7689658	0.00043040154460926
NC_037645.1	7689658	7689679	0.00043040154460926
NC_037645.1	7689679	7689691	0.00032648384742543
NC_037645.1	7689691	7689699	0.00032648384742543
NC_037645.1	7689699	7689701	0.00032648384742543
NC_037645.1	7689701	7689714	0.00032648384742543
NC_037645.1	7689714	7689744	0.00032648384742543
NC_037645.1	7689744	7689847	0.00022125392003408
NC_037645.1	7689847	7690086	0.000167812278306846
NC_037645.1	7690086	7690123	0.000167812278306846
NC_037645.1	7690123	7690150	0.000167812278306846
NC_037645.1	7690150	7690156	0.000167812278306846
NC_037645.1	7690156	7690164	0.000167812278306846
NC_037645.1	7690164	7690261	0.000167812278306846
NC_037645.1	7690261	7690264	0.000167812278306846
NC_037645.1	7690264	7690275	0.000167812278306846
NC_037645.1	7690275	7690293	0.000167812278306846
NC_037645.1	7690293	7690302	0.000167812278306846
NC_037645.1	7690302	7690385	0.000167812278306846
NC_037645.1	7690385	7690402	0.000167812278306846
NC_037645.1	7690402	7690576	0.000167812278306846
NC_037645.1	7690576	7690744	0.000496651475939204
NC_037645.1	7690744	7690772	0.000496651475939204
NC_037645.1	7690772	7690780	0.000496651475939204
NC_037645.1	7690780	7690824	0.000496651475939204
NC_037645.1	7690824	7690922	0.000496651475939204
NC_037645.1	7690922	7690967	0.000496651475939204
NC_037645.1	7690967	7690994	0.000496651475939204
NC_037645.1	7690994	7691047	0.000496651475939204
NC_037645.1	7691047	7692904	0.000496651475939204
NC_037645.1	7692904	7693617	0.000496651475939204
NC_037645.1	7693617	7693644	0.000167812278306846
NC_037645.1	7693644	7693651	0.000167812278306846
NC_037645.1	7693651	7693782	0.000167812278306846
NC_037645.1	7693782	7693794	0.000167812278306846
NC_037645.1	7693794	7693986	0.000167812278306846
NC_037645.1	7693986	7693988	0.000167812278306846
NC_037645.1	7693988	7693991	0.000167812278306846
NC_037645.1	7693991	7694052	0.000167812278306846
NC_037645.1	7694052	7694055	0.000167812278306846
NC_037645.1	7694055	7694753	0.000167812278306846
NC_037645.1	7694753	7694781	0.000167812278306846
NC_037645.1	7694781	7694958	0.000167812278306846
NC_037645.1	7694958	7694972	6.91637629670017e-05
NC_037645.1	7694972	7695126	6.91637629670017e-05
NC_037645.1	7695126	7695149	6.91637629670017e-05
NC_037645.1	7695149	7695212	6.91637629670017e-05
NC_037645.1	7695212	7695243	6.91637629670017e-05
NC_037645.1	7695243	7695411	6.91637629670017e-05
NC_037645.1	7695411	7695910	6.91637629670017e-05
NC_037645.1	7695910	7696033	6.91637629670017e-05
NC_037645.1	7696033	7696057	6.91637629670017e-05
NC_037645.1	7696057	7697204	6.91637629670017e-05
NC_037645.1	7697204	7697492	6.91637629670017e-05
NC_037645.1	7697492	7697581	6.91637629670017e-05
NC_037645.1	7697581	7697714	6.91637629670017e-05
NC_037645.1	7697714	7697788	6.91637629670017e-05
NC_037645.1	7697788	7697846	6.91637629670017e-05
NC_037645.1	7697846	7697897	0.000215985081422441
NC_037645.1	7697897	7699443	0.000215985081422441
NC_037645.1	7699443	7699883	0.000215985081422441
NC_037645.1	7699883	7700488	0.000215985081422441
NC_037645.1	7700488	7700712	0.000215985081422441
NC_037645.1	7700712	7701156	0.000215985081422441
NC_037645.1	7701156	7702066	0.000215985081422441
NC_037645.1	7702066	7703076	0.000215985081422441
NC_037645.1	7703076	7703122	0.000215985081422441
NC_037645.1	7703122	7703459	0.000215985081422441
NC_037645.1	7703459	7703641	0.000215985081422441
NC_037645.1	7703641	7703954	0.000215985081422441
NC_037645.1	7703954	7704578	0.000215985081422441
NC_037645.1	7704578	7704657	0.000215985081422441
NC_037645.1	7704657	7704883	6.91637629670017e-05
NC_037645.1	7704883	7704892	6.91637629670017e-05
NC_037645.1	7704892	7704895	6.91637629670017e-05
NC_037645.1	7704895	7704911	6.91637629670017e-05
NC_037645.1	7704911	7705397	6.91637629670017e-05
NC_037645.1	7705397	7705496	6.91637629670017e-05
NC_037645.1	7705496	7705505	6.91637629670017e-05
NC_037645.1	7705505	7705570	6.91637629670017e-05
NC_037645.1	7705570	7705667	6.91637629670017e-05
NC_037645.1	7705667	7705845	6.91637629670017e-05
NC_037645.1	7705845	7706459	6.91637629670017e-05
NC_037645.1	7706459	7706638	6.91637629670017e-05
NC_037645.1	7706638	7706815	6.91637629670017e-05
NC_037645.1	7706815	7706980	6.91637629670017e-05
NC_037645.1	7706980	7707232	6.91637629670017e-05
NC_037645.1	7707232	7707720	6.91637629670017e-05
NC_037645.1	7707720	7707737	6.91637629670017e-05
NC_037645.1	7707737	7707784	6.91637629670017e-05
NC_037645.1	7707784	7708192	6.91637629670017e-05
NC_037645.1	7708192	7708257	6.91637629670017e-05
NC_037645.1	7708257	7708301	6.91637629670017e-05
NC_037645.1	7708301	7708311	6.91637629670017e-05
NC_037645.1	7708311	7709150	6.91637629670017e-05
NC_037645.1	7709150	7709704	6.91637629670017e-05
NC_037645.1	7709704	7709789	6.91637629670017e-05
NC_037645.1	7709789	7710030	4.74005037012941e-05
NC_037645.1	7710030	7710160	4.74005037012941e-05
NC_037645.1	7710160	7710524	4.74005037012941e-05
NC_037645.1	7710524	7710756	4.74005037012941e-05
NC_037645.1	7710756	7710795	4.74005037012941e-05
NC_037645.1	7710795	7710820	4.74005037012941e-05
NC_037645.1	7710820	7711225	4.74005037012941e-05
NC_037645.1	7711225	7711470	4.97753944563193e-05
NC_037645.1	7711470	7711914	4.97753944563193e-05
NC_037645.1	7711914	7711994	4.97753944563193e-05
NC_037645.1	7711994	7712006	4.97753944563193e-05
NC_037645.1	7712006	7712118	5.22150019722622e-05
NC_037645.1	7712118	7712183	5.22150019722622e-05
NC_037645.1	7712183	7712219	5.22150019722622e-05
NC_037645.1	7712219	7712456	5.22150019722622e-05
NC_037645.1	7712456	7712475	5.22150019722622e-05
NC_037645.1	7712475	7712759	5.22150019722622e-05
NC_037645.1	7712759	7712841	5.22150019722622e-05
NC_037645.1	7712841	7712972	5.22150019722622e-05
NC_037645.1	7712972	7713300	5.22150019722622e-05
NC_037645.1	7713300	7713353	5.22150019722622e-05
NC_037645.1	7713353	7713584	5.22150019722622e-05
NC_037645.1	7713584	7713604	5.22150019722622e-05
NC_037645.1	7713604	7713804	5.22150019722622e-05
NC_037645.1	7713804	7713989	5.22150019722622e-05
NC_037645.1	7713989	7714139	5.22150019722622e-05
NC_037645.1	7714139	7714310	5.22150019722622e-05
NC_037645.1	7714310	7714393	5.22150019722622e-05
NC_037645.1	7714393	7714548	5.22150019722622e-05
NC_037645.1	7714548	7714560	5.22150019722622e-05
NC_037645.1	7714560	7714705	5.22150019722622e-05
NC_037645.1	7714705	7714730	5.22150019722622e-05
NC_037645.1	7714730	7714767	5.22150019722622e-05
NC_037645.1	7714767	7714820	5.22150019722622e-05
NC_037645.1	7714820	7715039	5.22150019722622e-05
NC_037645.1	7715039	7715101	5.22150019722622e-05
NC_037645.1	7715101	7715375	5.22150019722622e-05
NC_037645.1	7715375	7715566	5.22150019722622e-05
NC_037645.1	7715566	7715715	5.22150019722622e-05
NC_037645.1	7715715	7715859	5.22150019722622e-05
NC_037645.1	7715859	7715861	5.22150019722622e-05
NC_037645.1	7715861	7715952	5.22150019722622e-05
NC_037645.1	7715952	7715999	5.22150019722622e-05
NC_037645.1	7715999	7717176	5.64899302271125e-05
NC_037645.1	7717176	7717565	5.64899302271125e-05
NC_037645.1	7717565	7717656	5.64899302271125e-05
NC_037645.1	7717656	7717772	5.64899302271125e-05
NC_037645.1	7717772	7717920	5.88368963040648e-05
NC_037645.1	7717920	7717971	5.88368963040648e-05
NC_037645.1	7717971	7718894	5.88368963040648e-05
NC_037645.1	7718894	7719098	5.88368963040648e-05
NC_037645.1	7719098	7719119	5.88368963040648e-05
NC_037645.1	7719119	7720224	6.29841658454805e-05
NC_037645.1	7720224	7724502	6.29841658454805e-05
NC_037645.1	7724502	7728235	7.71447252373511e-05
NC_037645.1	7728235	7732269	7.71447252373511e-05
NC_037645.1	7732269	7733995	7.71447252373511e-05
NC_037645.1	7733995	7734101	7.71447252373511e-05
NC_037645.1	7734101	7734381	7.71447252373511e-05
NC_037645.1	7734381	7735777	8.18055130969309e-05
NC_037645.1	7735777	7736134	8.18055130969309e-05
NC_037645.1	7736134	7736155	8.18055130969309e-05
NC_037645.1	7736155	7736283	8.18055130969309e-05
NC_037645.1	7736283	7736893	8.18055130969309e-05
NC_037645.1	7736893	7741299	8.18055130969309e-05
NC_037645.1	7741299	7741964	8.18055130969309e-05
NC_037645.1	7741964	7741973	8.18055130969309e-05
NC_037645.1	7741973	7742132	8.18055130969309e-05
NC_037645.1	7742132	7742213	8.18055130969309e-05
NC_037645.1	7742213	7742334	8.18055130969309e-05
NC_037645.1	7742334	7743772	8.18055130969309e-05
NC_037645.1	7743772	7744367	8.18055130969309e-05
NC_037645.1	7744367	7744403	8.18055130969309e-05
NC_037645.1	7744403	7744663	8.18055130969309e-05
NC_037645.1	7744663	7745094	8.18055130969309e-05
NC_037645.1	7745094	7745162	8.18055130969309e-05
NC_037645.1	7745162	7746954	8.18055130969309e-05
NC_037645.1	7746954	7748692	8.18055130969309e-05
NC_037645.1	7748692	7752955	8.18055130969309e-05
NC_037645.1	7752955	7754137	8.18055130969309e-05
NC_037645.1	7754137	7754161	8.18055130969309e-05
NC_037645.1	7754161	7754248	8.18055130969309e-05
NC_037645.1	7754248	7754334	8.18055130969309e-05
NC_037645.1	7754334	7754379	8.18055130969309e-05
NC_037645.1	7754379	7754512	8.34570189399586e-05
NC_037645.1	7754512	7754937	8.54683871933266e-05
NC_037645.1	7754937	7755035	8.54683871933266e-05
NC_037645.1	7755035	7756482	8.54683871933266e-05
NC_037645.1	7756482	7756697	8.54683871933266e-05
NC_037645.1	7756697	7757147	8.54683871933266e-05
NC_037645.1	7757147	7757377	8.54683871933266e-05
NC_037645.1	7757377	7757619	8.54683871933266e-05
NC_037645.1	7757619	7757708	8.54683871933266e-05
NC_037645.1	7757708	7757809	8.54683871933266e-05
NC_037645.1	7757809	7758914	8.54683871933266e-05
NC_037645.1	7758914	7759178	8.54683871933266e-05
NC_037645.1	7759178	7759846	8.54683871933266e-05
NC_037645.1	7759846	7761590	8.54683871933266e-05
NC_037645.1	7761590	7762153	8.54683871933266e-05
NC_037645.1	7762153	7762693	8.54683871933266e-05
NC_037645.1	7762693	7763152	8.54683871933266e-05
NC_037645.1	7763152	7763289	8.54683871933266e-05
NC_037645.1	7763289	7763326	8.54683871933266e-05
NC_037645.1	7763326	7764063	8.77512941557362e-05
NC_037645.1	7764063	7766177	8.77512941557362e-05
NC_037645.1	7766177	7766210	8.77512941557362e-05
NC_037645.1	7766210	7767158	8.77512941557362e-05
NC_037645.1	7767158	7768485	8.77512941557362e-05
NC_037645.1	7768485	7768651	8.77512941557362e-05
NC_037645.1	7768651	7769041	8.77512941557362e-05
NC_037645.1	7769041	7769587	8.77512941557362e-05
NC_037645.1	7769587	7771641	8.77512941557362e-05
NC_037645.1	7771641	7772631	8.77512941557362e-05
NC_037645.1	7772631	7773000	8.77512941557362e-05
NC_037645.1	7773000	7773161	8.77512941557362e-05
NC_037645.1	7773161	7773245	8.77512941557362e-05
NC_037645.1	7773245	7774097	8.77512941557362e-05
NC_037645.1	7774097	7774295	8.77512941557362e-05
NC_037645.1	7774295	7776705	8.77512941557362e-05
NC_037645.1	7776705	7776782	8.77512941557362e-05
NC_037645.1	7776782	7776853	8.77512941557362e-05
NC_037645.1	7776853	7777478	8.77512941557362e-05
NC_037645.1	7777478	7777729	8.77512941557362e-05
NC_037645.1	7777729	7778002	8.77512941557362e-05
NC_037645.1	7778002	7778008	8.77512941557362e-05
NC_037645.1	7778008	7778603	8.77512941557362e-05
NC_037645.1	7778603	7778688	8.77512941557362e-05
NC_037645.1	7778688	7778980	8.77512941557362e-05
NC_037645.1	7778980	7779149	8.77512941557362e-05
NC_037645.1	7779149	7779159	8.77512941557362e-05
NC_037645.1	7779159	7779281	8.77512941557362e-05
NC_037645.1	7779281	7779312	8.77512941557362e-05
NC_037645.1	7779312	7779352	8.77512941557362e-05
NC_037645.1	7779352	7779645	8.77512941557362e-05
NC_037645.1	7779645	7779716	8.77512941557362e-05
NC_037645.1	7779716	7779898	8.77512941557362e-05
NC_037645.1	7779898	7780669	8.77512941557362e-05
NC_037645.1	7780669	7781124	8.77512941557362e-05
NC_037645.1	7781124	7781448	8.77512941557362e-05
NC_037645.1	7781448	7782462	8.77512941557362e-05
NC_037645.1	7782462	7782607	8.77512941557362e-05
NC_037645.1	7782607	7783025	8.77512941557362e-05
NC_037645.1	7783025	7783189	8.77512941557362e-05
NC_037645.1	7783189	7783564	8.77512941557362e-05
NC_037645.1	7783564	7783632	8.77512941557362e-05
NC_037645.1	7783632	7783804	8.77512941557362e-05
NC_037645.1	7783804	7783864	8.77512941557362e-05
NC_037645.1	7783864	7784226	8.77512941557362e-05
NC_037645.1	7784226	7786718	8.77512941557362e-05
NC_037645.1	7786718	7786861	8.77512941557362e-05
NC_037645.1	7786861	7787204	8.77512941557362e-05
NC_037645.1	7787204	7787346	9.97185259251387e-05
NC_037645.1	7787346	7789201	9.97185259251387e-05
NC_037645.1	7789201	7790020	9.97185259251387e-05
NC_037645.1	7790020	7790109	9.97185259251387e-05
NC_037645.1	7790109	7790946	9.97185259251387e-05
NC_037645.1	7790946	7790948	9.97185259251387e-05
NC_037645.1	7790948	7791467	9.97185259251387e-05
NC_037645.1	7791467	7792011	9.97185259251387e-05
NC_037645.1	7792011	7792985	9.97185259251387e-05
NC_037645.1	7792985	7793342	9.97185259251387e-05
NC_037645.1	7793342	7794044	9.4271784166059e-05
NC_037645.1	7794044	7794047	9.4271784166059e-05
NC_037645.1	7794047	7794172	9.4271784166059e-05
NC_037645.1	7794172	7794310	9.4271784166059e-05
NC_037645.1	7794310	7795357	9.4271784166059e-05
NC_037645.1	7795357	7795433	9.4271784166059e-05
NC_037645.1	7795433	7795858	9.4271784166059e-05
NC_037645.1	7795858	7796300	9.65074002124167e-05
NC_037645.1	7796300	7799098	9.65074002124167e-05
NC_037645.1	7799098	7800055	9.65074002124167e-05
NC_037645.1	7800055	7800082	9.65074002124167e-05
NC_037645.1	7800082	7800147	9.65074002124167e-05
NC_037645.1	7800147	7800395	9.65074002124167e-05
NC_037645.1	7800395	7800400	9.65074002124167e-05
NC_037645.1	7800400	7800722	9.65074002124167e-05
NC_037645.1	7800722	7800842	9.65074002124167e-05
NC_037645.1	7800842	7801262	9.65074002124167e-05
NC_037645.1	7801262	7801686	9.65074002124167e-05
NC_037645.1	7801686	7801690	9.65074002124167e-05
NC_037645.1	7801690	7801759	0.000118542485116337
NC_037645.1	7801759	7802808	0.000118542485116337
NC_037645.1	7802808	7802832	0.000118542485116337
NC_037645.1	7802832	7802834	0.000118542485116337
NC_037645.1	7802834	7806648	0.000118542485116337
NC_037645.1	7806648	7806970	0.000118542485116337
NC_037645.1	7806970	7806972	0.000121078020646796
NC_037645.1	7806972	7807003	0.000121078020646796
NC_037645.1	7807003	7807703	0.000121078020646796
NC_037645.1	7807703	7807792	0.000121078020646796
NC_037645.1	7807792	7807951	0.000121078020646796
NC_037645.1	7807951	7809640	0.000123222765164829
NC_037645.1	7809640	7810326	0.000123222765164829
NC_037645.1	7810326	7811355	0.000123222765164829
NC_037645.1	7811355	7811811	0.000123222765164829
NC_037645.1	7811811	7811986	0.000123222765164829
NC_037645.1	7811986	7812151	0.000123222765164829
NC_037645.1	7812151	7812614	0.000123222765164829
NC_037645.1	7812614	7812870	0.000123222765164829
NC_037645.1	7812870	7812918	0.000123222765164829
NC_037645.1	7812918	7813324	0.00012645911585579
NC_037645.1	7813324	7813432	0.00012645911585579
NC_037645.1	7813432	7813457	0.00012645911585579
NC_037645.1	7813457	7814663	0.000129898272024433
NC_037645.1	7814663	7814723	0.000129898272024433
NC_037645.1	7814723	7815005	0.00013304714441323
NC_037645.1	7815005	7815012	0.00013304714441323
NC_037645.1	7815012	7815586	0.000156403851849673
NC_037645.1	7815586	7816903	0.000159588798517741
NC_037645.1	7816903	7818017	0.000159588798517741
NC_037645.1	7818017	7820094	0.000165867565050689
NC_037645.1	7820094	7820207	0.000165867565050689
NC_037645.1	7820207	7820273	0.000165867565050689
NC_037645.1	7820273	7820617	0.000165867565050689
NC_037645.1	7820617	7820840	0.000165867565050689
NC_037645.1	7820840	7820936	0.000165867565050689
NC_037645.1	7820936	7821243	0.000165867565050689
NC_037645.1	7821243	7821487	0.000165867565050689
NC_037645.1	7821487	7822286	0.000165867565050689
NC_037645.1	7822286	7822748	0.000214188875690972
NC_037645.1	7822748	7823512	0.000214188875690972
NC_037645.1	7823512	7823565	0.000214188875690972
NC_037645.1	7823565	7825572	0.000214188875690972
NC_037645.1	7825572	7826316	0.000240591743583757
NC_037645.1	7826316	7826854	0.000240591743583757
NC_037645.1	7826854	7826939	0.000240591743583757
NC_037645.1	7826939	7827654	0.000251792599723511
NC_037645.1	7827654	7828722	0.000254468471388706
NC_037645.1	7828722	7829546	0.000254468471388706
NC_037645.1	7829546	7829561	0.000254468471388706
NC_037645.1	7829561	7829613	0.000257801782499965
NC_037645.1	7829613	7830837	0.000336487197890972
NC_037645.1	7830837	7831598	0.000336487197890972
NC_037645.1	7831598	7831605	0.000336487197890972
NC_037645.1	7831605	7832130	0.000336487197890972
NC_037645.1	7832130	7844875	0.000371892366386002
NC_037645.1	7844875	7845858	0.000371892366386002
NC_037645.1	7845858	7846103	0.000371892366386002
NC_037645.1	7846103	7846162	0.00031124955255944
NC_037645.1	7846162	7846186	0.00031124955255944
NC_037645.1	7846186	7846210	0.00031124955255944
NC_037645.1	7846210	7846327	0.00031124955255944
NC_037645.1	7846327	7846445	0.00031124955255944
NC_037645.1	7846445	7846532	0.00031124955255944
NC_037645.1	7846532	7846763	0.00031124955255944
NC_037645.1	7846763	7846890	0.00031124955255944
NC_037645.1	7846890	7847253	0.00031124955255944
NC_037645.1	7847253	7847331	0.000318333963313576
NC_037645.1	7847331	7847364	0.000320765243187927
NC_037645.1	7847364	7847451	0.000320765243187927
NC_037645.1	7847451	7847509	0.000320765243187927
NC_037645.1	7847509	7847567	0.000320765243187927
NC_037645.1	7847567	7847818	0.000330055741517828
NC_037645.1	7847818	7847863	0.000330055741517828
NC_037645.1	7847863	7847889	0.000330055741517828
NC_037645.1	7847889	7848130	0.000368219597881691
NC_037645.1	7848130	7848140	0.000373881567001311
NC_037645.1	7848140	7848148	0.000379543696414941
NC_037645.1	7848148	7848166	0.000379543696414941
NC_037645.1	7848166	7848279	0.000452295340583931
NC_037645.1	7848279	7853330	0.000452295340583931
NC_037645.1	7853330	7853382	0.000459702473653077
NC_037645.1	7853382	7854870	0.000645978496342577
NC_037645.1	7854870	7907227	0.000645978496342577
NC_037645.1	7907227	7916116	0.000645978496342577
NC_037645.1	7916116	7924946	0.000645978496342577
NC_037645.1	7924946	7948937	0.000676410741265722
NC_037645.1	7948937	7948947	0.000631406173982159
NC_037645.1	7948947	7948956	0.000631406173982159
NC_037645.1	7948956	7948961	0.000631406173982159
NC_037645.1	7948961	7948964	0.000631406173982159
NC_037645.1	7948964	7949086	0.000713819287253453
NC_037645.1	7949086	7949737	0.000713819287253453
NC_037645.1	7949737	7963010	0.000713819287253453
NC_037645.1	7963010	7963664	0.000713819287253453
NC_037645.1	7963664	7963669	0.000703561324092664
NC_037645.1	7963669	7988335	0.000703561324092664
NC_037645.1	7988335	8064992	0.000688744203842796
NC_037645.1	8064992	8082999	0.000688744203842796
NC_037645.1	8082999	8083034	0.000647990109308487
NC_037645.1	8083034	8083049	0.000647990109308487
NC_037645.1	8083049	8086681	0.000656442123000749
NC_037645.1	8086681	8104226	0.000655983961611567
NC_037645.1	8104226	8104236	0.000638748494356214
NC_037645.1	8104236	8104242	0.000619587835937095
NC_037645.1	8104242	8112017	0.000619587835937095
NC_037645.1	8112017	8112100	0.000630579229936833
NC_037645.1	8112100	8112126	0.000630579229936833
NC_037645.1	8112126	8112130	0.000630579229936833
NC_037645.1	8112130	8112141	0.000630579229936833
NC_037645.1	8112141	8112145	0.000630579229936833
NC_037645.1	8112145	8121226	0.000630579229936833
NC_037645.1	8121226	8121908	0.000630579229936833
NC_037645.1	8121908	8129563	0.00055931547283411
NC_037645.1	8129563	8129568	0.000507649768405178
NC_037645.1	8129568	8129575	0.000487683107423951
NC_037645.1	8129575	8129631	0.000487683107423951
NC_037645.1	8129631	8129636	0.000487683107423951
NC_037645.1	8129636	8129768	0.000487683107423951
NC_037645.1	8129768	8129866	0.000487683107423951
NC_037645.1	8129866	8129875	0.000451487806510966
NC_037645.1	8129875	8129878	0.000451487806510966
NC_037645.1	8129878	8129942	0.000451487806510966
NC_037645.1	8129942	8129958	0.000451487806510966
NC_037645.1	8129958	8129961	0.000451487806510966
NC_037645.1	8129961	8129977	0.000451487806510966
NC_037645.1	8129977	8131665	0.000451487806510966
NC_037645.1	8131665	8131673	0.000451487806510966
NC_037645.1	8131673	8131877	0.000451487806510966
NC_037645.1	8131877	8131891	0.000451487806510966
NC_037645.1	8131891	8131906	0.000451487806510966
NC_037645.1	8131906	8131948	0.000451487806510966
NC_037645.1	8131948	8131968	0.000451487806510966
NC_037645.1	8131968	8131971	0.000451487806510966
NC_037645.1	8131971	8132016	0.000451487806510966
NC_037645.1	8132016	8132154	0.000451487806510966
NC_037645.1	8132154	8132180	0.000451487806510966
NC_037645.1	8132180	8132196	0.000451487806510966
NC_037645.1	8132196	8132297	0.000451487806510966
NC_037645.1	8132297	8132302	0.000454192306633377
NC_037645.1	8132302	8135858	0.000509843187511359
NC_037645.1	8135858	8137990	0.000533717858044488
NC_037645.1	8137990	8143854	0.000589085632233985
NC_037645.1	8143854	8143992	0.000577889733949029
NC_037645.1	8143992	8157175	0.000617300978947526
NC_037645.1	8157175	8157195	0.000617300978947526
NC_037645.1	8157195	8176597	0.000612498620028825
NC_037645.1	8176597	8180963	0.000612498620028825
NC_037645.1	8180963	8189083	0.000612498620028825
NC_037645.1	8189083	8189100	0.000612498620028825
NC_037645.1	8189100	8201364	0.000612498620028825
NC_037645.1	8201364	8201536	0.000259498076151178
NC_037645.1	8201536	8201542	0.000259498076151178
NC_037645.1	8201542	8201704	0.000259498076151178
NC_037645.1	8201704	8201754	0.000253921351296584
NC_037645.1	8201754	8201779	0.000253921351296584
NC_037645.1	8201779	8201793	0.000253921351296584
NC_037645.1	8201793	8201917	0.000253921351296584
NC_037645.1	8201917	8201949	0.000248512832338373
NC_037645.1	8201949	8201962	0.000248512832338373
NC_037645.1	8201962	8202147	0.000248512832338373
NC_037645.1	8202147	8202235	0.000244563120074911
NC_037645.1	8202235	8203740	0.000244563120074911
NC_037645.1	8203740	8203783	0.000244563120074911
NC_037645.1	8203783	8203791	0.000244563120074911
NC_037645.1	8203791	8203944	0.000244563120074911
NC_037645.1	8203944	8205391	0.000244563120074911
NC_037645.1	8205391	8206925	0.000244563120074911
NC_037645.1	8206925	8207757	0.000229581821176543
NC_037645.1	8207757	8208561	0.000229581821176543
NC_037645.1	8208561	8209393	0.000229581821176543
NC_037645.1	8209393	8210598	0.000229581821176543
NC_037645.1	8210598	8210605	0.000229581821176543
NC_037645.1	8210605	8210627	0.000196313163526051
NC_037645.1	8210627	8210795	0.000196313163526051
NC_037645.1	8210795	8210972	0.000196313163526051
NC_037645.1	8210972	8211740	0.000196313163526051
NC_037645.1	8211740	8213748	0.000186285386583922
NC_037645.1	8213748	8213823	0.000186285386583922
NC_037645.1	8213823	8214191	0.000186285386583922
NC_037645.1	8214191	8215007	0.000165367987068382
NC_037645.1	8215007	8215016	0.000165367987068382
NC_037645.1	8215016	8215195	0.000165367987068382
NC_037645.1	8215195	8215436	0.000146559539963742
NC_037645.1	8215436	8215471	0.000146559539963742
NC_037645.1	8215471	8215723	0.000146559539963742
NC_037645.1	8215723	8215726	0.000146559539963742
NC_037645.1	8215726	8216137	0.000146559539963742
NC_037645.1	8216137	8217113	0.000146559539963742
NC_037645.1	8217113	8217287	0.00014385115697672
NC_037645.1	8217287	8217663	0.00014385115697672
NC_037645.1	8217663	8217999	0.000141106023412247
NC_037645.1	8217999	8218222	0.000141106023412247
NC_037645.1	8218222	8219722	0.000141106023412247
NC_037645.1	8219722	8220210	0.000141106023412247
NC_037645.1	8220210	8221188	0.000141106023412247
NC_037645.1	8221188	8221714	0.000141106023412247
NC_037645.1	8221714	8222000	0.000141106023412247
NC_037645.1	8222000	8222066	0.000141106023412247
NC_037645.1	8222066	8222165	0.000141106023412247
NC_037645.1	8222165	8222190	0.000141106023412247
NC_037645.1	8222190	8222229	0.000141106023412247
NC_037645.1	8222229	8222435	0.000141106023412247
NC_037645.1	8222435	8223145	0.000141106023412247
NC_037645.1	8223145	8224138	0.000141106023412247
NC_037645.1	8224138	8224886	0.000141106023412247
NC_037645.1	8224886	8225385	0.000141106023412247
NC_037645.1	8225385	8226735	0.000141106023412247
NC_037645.1	8226735	8227548	0.000141106023412247
NC_037645.1	8227548	8229385	0.000141106023412247
NC_037645.1	8229385	8229487	0.000141106023412247
NC_037645.1	8229487	8230330	0.000141106023412247
NC_037645.1	8230330	8230775	0.000141106023412247
NC_037645.1	8230775	8230851	0.000141106023412247
NC_037645.1	8230851	8231156	0.000141106023412247
NC_037645.1	8231156	8231433	0.000141106023412247
NC_037645.1	8231433	8232078	0.000141106023412247
NC_037645.1	8232078	8234237	0.000139168335577632
NC_037645.1	8234237	8234361	0.000139168335577632
NC_037645.1	8234361	8234491	0.000139168335577632
NC_037645.1	8234491	8235745	0.000133991347290568
NC_037645.1	8235745	8235870	0.000133991347290568
NC_037645.1	8235870	8236176	0.000133991347290568
NC_037645.1	8236176	8236337	0.000133991347290568
NC_037645.1	8236337	8236688	0.000133991347290568
NC_037645.1	8236688	8236728	0.000133991347290568
NC_037645.1	8236728	8236862	0.000133991347290568
NC_037645.1	8236862	8237005	0.000133991347290568
NC_037645.1	8237005	8237009	0.000133991347290568
NC_037645.1	8237009	8237842	0.000133991347290568
NC_037645.1	8237842	8238124	0.000133991347290568
NC_037645.1	8238124	8238132	0.000133991347290568
NC_037645.1	8238132	8238301	0.000133991347290568
NC_037645.1	8238301	8238480	0.000133991347290568
NC_037645.1	8238480	8238914	0.000133991347290568
NC_037645.1	8238914	8238917	0.000133991347290568
NC_037645.1	8238917	8239222	0.000133991347290568
NC_037645.1	8239222	8239371	0.000133991347290568
NC_037645.1	8239371	8240634	0.000133991347290568
NC_037645.1	8240634	8240704	0.000133562767718985
NC_037645.1	8240704	8240936	0.000133562767718985
NC_037645.1	8240936	8242361	0.000133562767718985
NC_037645.1	8242361	8242772	0.000130154416577017
NC_037645.1	8242772	8242957	0.000127586297210829
NC_037645.1	8242957	8243162	0.000127586297210829
NC_037645.1	8243162	8243625	0.000125350681164471
NC_037645.1	8243625	8245486	0.000125350681164471
NC_037645.1	8245486	8245780	8.35992102472357e-05
NC_037645.1	8245780	8245864	8.35992102472357e-05
NC_037645.1	8245864	8246071	0.00011286036606289
NC_037645.1	8246071	8246327	0.00011286036606289
NC_037645.1	8246327	8247292	0.000110315480646356
NC_037645.1	8247292	8247338	0.000110315480646356
NC_037645.1	8247338	8247348	0.000110315480646356
NC_037645.1	8247348	8247398	0.000110315480646356
NC_037645.1	8247398	8247401	0.000110315480646356
NC_037645.1	8247401	8247406	0.000110315480646356
NC_037645.1	8247406	8247810	0.000110315480646356
NC_037645.1	8247810	8247822	0.000110315480646356
NC_037645.1	8247822	8247838	0.000110315480646356
NC_037645.1	8247838	8247921	0.000110315480646356
NC_037645.1	8247921	8247932	0.000110315480646356
NC_037645.1	8247932	8248228	0.000110315480646356
NC_037645.1	8248228	8248480	0.000110315480646356
NC_037645.1	8248480	8248677	0.000110315480646356
NC_037645.1	8248677	8250518	0.000110315480646356
NC_037645.1	8250518	8250750	0.000110315480646356
NC_037645.1	8250750	8250783	0.000110315480646356
NC_037645.1	8250783	8250801	0.000110315480646356
NC_037645.1	8250801	8250890	0.000110315480646356
NC_037645.1	8250890	8250904	0.000110315480646356
NC_037645.1	8250904	8250920	0.000110315480646356
NC_037645.1	8250920	8251439	0.000110315480646356
NC_037645.1	8251439	8251686	0.000110315480646356
NC_037645.1	8251686	8251711	9.90185440233484e-05
NC_037645.1	8251711	8251743	9.90185440233484e-05
NC_037645.1	8251743	8251820	9.90185440233484e-05
NC_037645.1	8251820	8251823	9.90185440233484e-05
NC_037645.1	8251823	8251866	9.90185440233484e-05
NC_037645.1	8251866	8252110	9.90185440233484e-05
NC_037645.1	8252110	8252268	9.90185440233484e-05
NC_037645.1	8252268	8252318	9.90185440233484e-05
NC_037645.1	8252318	8252336	9.90185440233484e-05
NC_037645.1	8252336	8252337	9.90185440233484e-05
NC_037645.1	8252337	8252347	9.90185440233484e-05
NC_037645.1	8252347	8252705	9.90185440233484e-05
NC_037645.1	8252705	8252711	9.90185440233484e-05
NC_037645.1	8252711	8252720	9.90185440233484e-05
NC_037645.1	8252720	8252943	9.90185440233484e-05
NC_037645.1	8252943	8253013	9.90185440233484e-05
NC_037645.1	8253013	8253065	9.90185440233484e-05
NC_037645.1	8253065	8253095	9.90185440233484e-05
NC_037645.1	8253095	8253244	9.90185440233484e-05
NC_037645.1	8253244	8253290	9.90185440233484e-05
NC_037645.1	8253290	8253444	9.90185440233484e-05
NC_037645.1	8253444	8253459	9.90185440233484e-05
NC_037645.1	8253459	8253534	9.90185440233484e-05
NC_037645.1	8253534	8253676	9.90185440233484e-05
NC_037645.1	8253676	8253710	9.90185440233484e-05
NC_037645.1	8253710	8254276	9.90185440233484e-05
NC_037645.1	8254276	8254289	9.67036756236169e-05
NC_037645.1	8254289	8254352	9.67036756236169e-05
NC_037645.1	8254352	8254854	9.67036756236169e-05
NC_037645.1	8254854	8255173	9.67036756236169e-05
NC_037645.1	8255173	8255300	9.67036756236169e-05
NC_037645.1	8255300	8255302	9.67036756236169e-05
NC_037645.1	8255302	8255311	9.67036756236169e-05
NC_037645.1	8255311	8255332	9.67036756236169e-05
NC_037645.1	8255332	8255370	9.67036756236169e-05
NC_037645.1	8255370	8256247	9.67036756236169e-05
NC_037645.1	8256247	8256842	9.67036756236169e-05
NC_037645.1	8256842	8256945	9.45066073914659e-05
NC_037645.1	8256945	8257072	9.45066073914659e-05
NC_037645.1	8257072	8257091	9.45066073914659e-05
NC_037645.1	8257091	8257110	9.45066073914659e-05
NC_037645.1	8257110	8257254	9.45066073914659e-05
NC_037645.1	8257254	8257436	9.45066073914659e-05
NC_037645.1	8257436	8257711	9.45066073914659e-05
NC_037645.1	8257711	8257744	9.45066073914659e-05
NC_037645.1	8257744	8257758	9.45066073914659e-05
NC_037645.1	8257758	8257778	9.45066073914659e-05
NC_037645.1	8257778	8257825	9.45066073914659e-05
NC_037645.1	8257825	8257852	9.45066073914659e-05
NC_037645.1	8257852	8257873	0.000151823051479275
NC_037645.1	8257873	8258637	0.00016551080641371
NC_037645.1	8258637	8258647	0.000154094063387165
NC_037645.1	8258647	8258651	0.000154094063387165
NC_037645.1	8258651	8258690	0.000154094063387165
NC_037645.1	8258690	8258753	0.000154094063387165
NC_037645.1	8258753	8258762	0.000154094063387165
NC_037645.1	8258762	8258802	0.000178734315703349
NC_037645.1	8258802	8258803	0.000178734315703349
NC_037645.1	8258803	8258844	0.000178734315703349
NC_037645.1	8258844	8258937	0.000178734315703349
NC_037645.1	8258937	8261875	0.000227247453956254
NC_037645.1	8261875	8262665	0.000227247453956254
NC_037645.1	8262665	8271073	0.000257209597878514
NC_037645.1	8271073	8271456	0.000257209597878514
NC_037645.1	8271456	8272791	0.000257209597878514
NC_037645.1	8272791	8273384	0.000257209597878514
NC_037645.1	8273384	8273387	0.000257209597878514
NC_037645.1	8273387	8274207	0.000257209597878514
NC_037645.1	8274207	8274903	0.000255064853360481
NC_037645.1	8274903	8275299	0.000255064853360481
NC_037645.1	8275299	8275307	0.000197748409272672
NC_037645.1	8275307	8275555	0.000197748409272672
NC_037645.1	8275555	8276129	0.000197748409272672
NC_037645.1	8276129	8276435	0.000197748409272672
NC_037645.1	8276435	8276715	0.000205882458402329
NC_037645.1	8276715	8276817	0.000205882458402329
NC_037645.1	8276817	8276818	0.000205882458402329
NC_037645.1	8276818	8277885	0.000205882458402329
NC_037645.1	8277885	8277983	0.000205882458402329
NC_037645.1	8277983	8277988	0.000205882458402329
NC_037645.1	8277988	8278101	0.000205882458402329
NC_037645.1	8278101	8278131	0.000205882458402329
NC_037645.1	8278131	8278329	0.000205882458402329
NC_037645.1	8278329	8280039	0.000205882458402329
NC_037645.1	8280039	8280098	0.000176621302586674
NC_037645.1	8280098	8280199	0.000176621302586674
NC_037645.1	8280199	8280284	0.000176621302586674
NC_037645.1	8280284	8280302	0.000176621302586674
NC_037645.1	8280302	8280386	0.000176621302586674
NC_037645.1	8280386	8280417	0.000176621302586674
NC_037645.1	8280417	8280706	0.00034757051190255
NC_037645.1	8280706	8281410	0.00034757051190255
NC_037645.1	8281410	8281692	0.00034757051190255
NC_037645.1	8281692	8281702	0.00034757051190255
NC_037645.1	8281702	8281735	0.00034757051190255
NC_037645.1	8281735	8281743	0.00034757051190255
NC_037645.1	8281743	8281755	0.000354564252504711
NC_037645.1	8281755	8281855	0.000419829452227619
NC_037645.1	8281855	8282703	0.000419829452227619
NC_037645.1	8282703	8289579	0.000491974608547316
NC_037645.1	8289579	8289713	0.000491974608547316
NC_037645.1	8289713	8289956	0.000491974608547316
NC_037645.1	8289956	8291246	0.000491974608547316
NC_037645.1	8291246	8291593	0.000392838991385509
NC_037645.1	8291593	8293117	0.000443767163665215
NC_037645.1	8293117	8294992	0.000443767163665215
NC_037645.1	8294992	8296204	0.000443767163665215
NC_037645.1	8296204	8298948	0.000494851914720731
NC_037645.1	8298948	8299284	0.000494851914720731
NC_037645.1	8299284	8299346	0.000494851914720731
NC_037645.1	8299346	8299730	0.000470211662404547
NC_037645.1	8299730	8300867	0.000470211662404547
NC_037645.1	8300867	8300909	0.000417888514643978
NC_037645.1	8300909	8300942	0.000417888514643978
NC_037645.1	8300942	8301074	0.000417888514643978
NC_037645.1	8301074	8301258	0.000434891558188773
NC_037645.1	8301258	8301347	0.000434891558188773
NC_037645.1	8301347	8301547	0.000451802615884876
NC_037645.1	8301547	8301882	0.000451802615884876
NC_037645.1	8301882	8301939	0.000451802615884876
NC_037645.1	8301939	8303147	0.000482458724535836
NC_037645.1	8303147	8305063	0.000555252568422583
NC_037645.1	8305063	8306424	0.000570912612622587
NC_037645.1	8306424	8306709	0.000570912612622587
NC_037645.1	8306709	8306712	0.000570912612622587
NC_037645.1	8306712	8306790	0.000532882568888037
NC_037645.1	8306790	8306854	0.00057170826082947
NC_037645.1	8306854	8306926	0.00057170826082947
NC_037645.1	8306926	8307057	0.000582525035483603
NC_037645.1	8307057	8309015	0.000658570087243261
NC_037645.1	8309015	8309475	0.000689998885401112
NC_037645.1	8309475	8309545	0.000689998885401112
NC_037645.1	8309545	8309841	0.00106700061801091
NC_037645.1	8309841	8316848	0.00106700061801091
NC_037645.1	8316848	8316888	0.00106700061801091
NC_037645.1	8316888	8320967	0.00106700061801091
NC_037645.1	8320967	8327622	0.00106135010240136
NC_037645.1	8327622	8327740	0.00106135010240136
NC_037645.1	8327740	8327746	0.00106135010240136
NC_037645.1	8327746	8332622	0.00106135010240136
NC_037645.1	8332622	8332668	0.00102742304557354
NC_037645.1	8332668	8332717	0.00121913901606447
NC_037645.1	8332717	8336871	0.00121913901606447
NC_037645.1	8336871	8336909	0.00121913901606447
NC_037645.1	8336909	8336946	0.00114605028634659
NC_037645.1	8336946	8337222	0.00120796950789582
NC_037645.1	8337222	8337348	0.00120796950789582
NC_037645.1	8337348	8349435	0.0012334654030567
NC_037645.1	8349435	8359887	0.0012334654030567
NC_037645.1	8359887	8359912	0.000797281949857762
NC_037645.1	8359912	8368460	0.00112907687449389
NC_037645.1	8368460	8375690	0.00112907687449389
NC_037645.1	8375690	8376570	0.00112907687449389
NC_037645.1	8376570	8376582	0.000737685765955173
NC_037645.1	8376582	8376584	0.000737685765955173
NC_037645.1	8376584	8376634	0.000791123862532819
NC_037645.1	8376634	8376725	0.000835097302575034
NC_037645.1	8376725	8381774	0.00094023585772591
NC_037645.1	8381774	8388938	0.00094023585772591
NC_037645.1	8388938	8389013	0.00094023585772591
NC_037645.1	8389013	8389151	0.00094023585772591
NC_037645.1	8389151	8396588	0.00087318516078195
NC_037645.1	8396588	8396593	0.00087318516078195
NC_037645.1	8396593	8399375	0.000818522621751331
NC_037645.1	8399375	8399462	0.000626616196553082
NC_037645.1	8399462	8399666	0.000633248815774412
NC_037645.1	8399666	8402871	0.000633248815774412
NC_037645.1	8402871	8403989	0.000633248815774412
NC_037645.1	8403989	8404782	0.00053604617335332
NC_037645.1	8404782	8405087	0.000502565742557231
NC_037645.1	8405087	8405169	0.000502565742557231
NC_037645.1	8405169	8408963	0.000647100741191387
NC_037645.1	8408963	8409003	0.000555160698841576
NC_037645.1	8409003	8409062	0.000555160698841576
NC_037645.1	8409062	8409087	0.000512553237385425
NC_037645.1	8409087	8410031	0.000719957572136021
NC_037645.1	8410031	8410070	0.000719957572136021
NC_037645.1	8410070	8414697	0.000807299460805786
NC_037645.1	8414697	8418730	0.000803344765895784
NC_037645.1	8418730	8418880	0.000559258439557591
NC_037645.1	8418880	8418881	0.000469365948794753
NC_037645.1	8418881	8418904	0.000583198033081198
NC_037645.1	8418904	8418906	0.000583198033081198
NC_037645.1	8418906	8419200	0.000583198033081198
NC_037645.1	8419200	8420629	0.000709190221565512
NC_037645.1	8420629	8420638	0.000709190221565512
NC_037645.1	8420638	8420759	0.000709190221565512
NC_037645.1	8420759	8420868	0.000689524899923393
NC_037645.1	8420868	8421016	0.000689524899923393
NC_037645.1	8421016	8421026	0.000689524899923393
NC_037645.1	8421026	8421037	0.000689524899923393
NC_037645.1	8421037	8421144	0.000644390399110972
NC_037645.1	8421144	8421155	0.00073227779329366
NC_037645.1	8421155	8424728	0.00073227779329366
NC_037645.1	8424728	8426061	0.000632553642838209
NC_037645.1	8426061	8426080	0.000632553642838209
NC_037645.1	8426080	8426083	0.000632553642838209
NC_037645.1	8426083	8427026	0.000632553642838209
NC_037645.1	8427026	8427137	0.000509778934428142
NC_037645.1	8427137	8427139	0.000246764987863561
NC_037645.1	8427139	8427153	0.000246764987863561
NC_037645.1	8427153	8427337	0.000246764987863561
NC_037645.1	8427337	8427358	0.000246764987863561
NC_037645.1	8427358	8427406	0.000246764987863561
NC_037645.1	8427406	8427415	0.00020179489297666
NC_037645.1	8427415	8427417	0.00020179489297666
NC_037645.1	8427417	8427437	0.000217970102850009
NC_037645.1	8427437	8427462	0.000217970102850009
NC_037645.1	8427462	8427500	0.000236719756640114
NC_037645.1	8427500	8432455	0.000236719756640114
NC_037645.1	8432455	8434441	0.000229092457009276
NC_037645.1	8434441	8434445	0.000222092008980602
NC_037645.1	8434445	8434459	0.000146909691861588
NC_037645.1	8434459	8435078	0.000146909691861588
NC_037645.1	8435078	8435312	0.000146909691861588
NC_037645.1	8435312	8435335	0.000146909691861588
NC_037645.1	8435335	8435429	0.000146909691861588
NC_037645.1	8435429	8435563	0.000146909691861588
NC_037645.1	8435563	8435864	0.000146909691861588
NC_037645.1	8435864	8436073	0.000146909691861588
NC_037645.1	8436073	8436113	0.000146909691861588
NC_037645.1	8436113	8436217	0.000146909691861588
NC_037645.1	8436217	8436290	0.000146909691861588
NC_037645.1	8436290	8436316	0.00013396763989925
NC_037645.1	8436316	8436670	0.00013396763989925
NC_037645.1	8436670	8437534	0.000139353800697694
NC_037645.1	8437534	8437861	0.000139353800697694
NC_037645.1	8437861	8438371	0.000139353800697694
NC_037645.1	8438371	8438713	0.00012660829030373
NC_037645.1	8438713	8438725	0.00012660829030373
NC_037645.1	8438725	8438765	0.00012660829030373
NC_037645.1	8438765	8438792	0.00012660829030373
NC_037645.1	8438792	8438840	0.00012660829030373
NC_037645.1	8438840	8438862	0.00012660829030373
NC_037645.1	8438862	8438893	0.00012660829030373
NC_037645.1	8438893	8438918	0.00012660829030373
NC_037645.1	8438918	8438932	0.00012660829030373
NC_037645.1	8438932	8439059	0.00012660829030373
NC_037645.1	8439059	8439218	0.00012660829030373
NC_037645.1	8439218	8441000	0.000281647049993653
NC_037645.1	8441000	8441115	0.000281647049993653
NC_037645.1	8441115	8443768	0.000293476749637579
NC_037645.1	8443768	8443782	0.000293476749637579
NC_037645.1	8443782	8443788	0.000293476749637579
NC_037645.1	8443788	8443793	0.000293476749637579
NC_037645.1	8443793	8443849	0.000293476749637579
NC_037645.1	8443849	8443931	0.000293476749637579
NC_037645.1	8443931	8444105	0.000293476749637579
NC_037645.1	8444105	8444264	0.000293476749637579
NC_037645.1	8444264	8444964	0.000293476749637579
NC_037645.1	8444964	8445598	0.000293476749637579
NC_037645.1	8445598	8445657	0.000293476749637579
NC_037645.1	8445657	8445668	0.000293476749637579
NC_037645.1	8445668	8445683	0.000138437989947656
NC_037645.1	8445683	8445721	0.000161396412244876
NC_037645.1	8445721	8445730	0.000161396412244876
NC_037645.1	8445730	8445757	0.000161396412244876
NC_037645.1	8445757	8445758	0.000161396412244876
NC_037645.1	8445758	8445764	0.000161396412244876
NC_037645.1	8445764	8445791	0.000161396412244876
NC_037645.1	8445791	8445794	0.000161396412244876
NC_037645.1	8445794	8445806	0.000161396412244876
NC_037645.1	8445806	8445832	0.000161396412244876
NC_037645.1	8445832	8445846	0.000161396412244876
NC_037645.1	8445846	8445850	0.000161396412244876
NC_037645.1	8445850	8445928	0.000161396412244876
NC_037645.1	8445928	8446008	0.000327254519405666
NC_037645.1	8446008	8450406	0.000327254519405666
NC_037645.1	8450406	8450842	0.000330798753076354
NC_037645.1	8450842	8450891	0.000330798753076354
NC_037645.1	8450891	8451412	0.000330798753076354
NC_037645.1	8451412	8452794	0.000330798753076354
NC_037645.1	8452794	8452816	0.000330798753076354
NC_037645.1	8452816	8452818	0.000330798753076354
NC_037645.1	8452818	8452908	0.000330798753076354
NC_037645.1	8452908	8459970	0.000383312498284979
NC_037645.1	8459970	8472359	0.000454880110632313
NC_037645.1	8472359	8472385	0.000454880110632313
NC_037645.1	8472385	8472478	0.000454880110632313
NC_037645.1	8472478	8472482	0.000454248374947996
NC_037645.1	8472482	8472726	0.000454248374947996
NC_037645.1	8472726	8472774	0.000416932157319815
NC_037645.1	8472774	8472933	0.000430674131185926
NC_037645.1	8472933	8481043	0.000430674131185926
NC_037645.1	8481043	8481047	0.000430674131185926
NC_037645.1	8481047	8487538	0.000430674131185926
NC_037645.1	8487538	8487544	0.000430674131185926
NC_037645.1	8487544	8488077	0.000430674131185926
NC_037645.1	8488077	8489240	0.000430674131185926
NC_037645.1	8489240	8489249	0.000345363919776348
NC_037645.1	8489249	8491155	0.000363370906487192
NC_037645.1	8491155	8491312	0.000287082835564648
NC_037645.1	8491312	8491971	0.000287082835564648
NC_037645.1	8491971	8495554	0.000336027088745779
NC_037645.1	8495554	8505193	0.000336027088745779
NC_037645.1	8505193	8508830	0.000336027088745779
NC_037645.1	8508830	8510834	0.000302700807366049
NC_037645.1	8510834	8510842	0.00028543740233204
NC_037645.1	8510842	8510844	0.00028543740233204
NC_037645.1	8510844	8521302	0.00028543740233204
NC_037645.1	8521302	8521365	0.00028543740233204
NC_037645.1	8521365	8521451	0.00028543740233204
NC_037645.1	8521451	8521465	0.000261870803762919
NC_037645.1	8521465	8521478	0.000261870803762919
NC_037645.1	8521478	8521518	0.000261870803762919
NC_037645.1	8521518	8521543	0.000261870803762919
NC_037645.1	8521543	8521693	0.000261870803762919
NC_037645.1	8521693	8521719	0.000261870803762919
NC_037645.1	8521719	8521723	0.000245676209518478
NC_037645.1	8521723	8521743	0.000245676209518478
NC_037645.1	8521743	8521763	0.000245676209518478
NC_037645.1	8521763	8521799	0.000235071868101102
NC_037645.1	8521799	8525614	0.000372940697071568
NC_037645.1	8525614	8525648	0.000372940697071568
NC_037645.1	8525648	8525664	0.000361110997427642
NC_037645.1	8525664	8530346	0.000465718979016638
NC_037645.1	8530346	8530629	0.000465718979016638
NC_037645.1	8530629	8531420	0.000453912742962754
NC_037645.1	8531420	8531426	0.000453912742962754
NC_037645.1	8531426	8531540	0.000507087261733359
NC_037645.1	8531540	8531579	0.000507087261733359
NC_037645.1	8531579	8531581	0.000404837772980803
NC_037645.1	8531581	8534955	0.000468781639109054
NC_037645.1	8534955	8539238	0.000468781639109054
NC_037645.1	8539238	8540008	0.000468781639109054
NC_037645.1	8540008	8540014	0.000468781639109054
NC_037645.1	8540014	8544767	0.000468781639109054
NC_037645.1	8544767	8544783	0.000468781639109054
NC_037645.1	8544783	8544795	0.000308436392938877
NC_037645.1	8544795	8544847	0.000308436392938877
NC_037645.1	8544847	8544857	0.000308436392938877
NC_037645.1	8544857	8546469	0.000308436392938877
NC_037645.1	8546469	8550208	0.000290087095716961
NC_037645.1	8550208	8550210	0.000290087095716961
NC_037645.1	8550210	8550232	0.000290087095716961
NC_037645.1	8550232	8550340	0.000145409747740217
NC_037645.1	8550340	8550358	0.000128277365825159
NC_037645.1	8550358	8550458	0.00020841841407007
NC_037645.1	8550458	8550472	0.00020841841407007
NC_037645.1	8550472	8550572	0.00020841841407007
NC_037645.1	8550572	8550578	0.00020841841407007
NC_037645.1	8550578	8550685	0.00020841841407007
NC_037645.1	8550685	8553750	0.000212905515895872
NC_037645.1	8553750	8555193	0.000212905515895872
NC_037645.1	8555193	8555216	0.000203128911310644
NC_037645.1	8555216	8555219	0.000203128911310644
NC_037645.1	8555219	8555293	0.000203128911310644
NC_037645.1	8555293	8557267	0.000203128911310644
NC_037645.1	8557267	8557380	0.000203128911310644
NC_037645.1	8557380	8557679	0.000203128911310644
NC_037645.1	8557679	8557814	0.000203128911310644
NC_037645.1	8557814	8558255	0.000321654453565
NC_037645.1	8558255	8558657	0.000321654453565
NC_037645.1	8558657	8559716	0.000321654453565
NC_037645.1	8559716	8559879	0.000321654453565
NC_037645.1	8559879	8559941	0.000321654453565
NC_037645.1	8559941	8560572	0.000282399848656073
NC_037645.1	8560572	8561700	0.000282399848656073
NC_037645.1	8561700	8561847	0.000282399848656073
NC_037645.1	8561847	8561877	0.000282399848656073
NC_037645.1	8561877	8562836	0.000282399848656073
NC_037645.1	8562836	8563344	0.000202258800411162
NC_037645.1	8563344	8563517	0.000191217616796278
NC_037645.1	8563517	8564852	0.000191217616796278
NC_037645.1	8564852	8566251	0.000191217616796278
NC_037645.1	8566251	8566550	5.92295004977652e-05
NC_037645.1	8566550	8566571	5.92295004977652e-05
NC_037645.1	8566571	8567096	5.92295004977652e-05
NC_037645.1	8567096	8567100	5.92295004977652e-05
NC_037645.1	8567100	8567369	5.92295004977652e-05
NC_037645.1	8567369	8567640	5.92295004977652e-05
NC_037645.1	8567640	8568862	5.92295004977652e-05
NC_037645.1	8568862	8568864	5.92295004977652e-05
NC_037645.1	8568864	8569017	5.92295004977652e-05
NC_037645.1	8569017	8569911	5.92295004977652e-05
NC_037645.1	8569911	8571809	5.92295004977652e-05
NC_037645.1	8571809	8571937	5.92295004977652e-05
NC_037645.1	8571937	8572186	5.92295004977652e-05
NC_037645.1	8572186	8573103	5.92295004977652e-05
NC_037645.1	8573103	8573117	5.92295004977652e-05
NC_037645.1	8573117	8573447	5.92295004977652e-05
NC_037645.1	8573447	8573461	5.92295004977652e-05
NC_037645.1	8573461	8573678	5.92295004977652e-05
NC_037645.1	8573678	8574406	5.92295004977652e-05
NC_037645.1	8574406	8574408	5.92295004977652e-05
NC_037645.1	8574408	8574469	5.92295004977652e-05
NC_037645.1	8574469	8574589	5.92295004977652e-05
NC_037645.1	8574589	8574608	5.92295004977652e-05
NC_037645.1	8574608	8574848	5.92295004977652e-05
NC_037645.1	8574848	8575053	5.92295004977652e-05
NC_037645.1	8575053	8575379	5.92295004977652e-05
NC_037645.1	8575379	8575423	5.92295004977652e-05
NC_037645.1	8575423	8576631	5.92295004977652e-05
NC_037645.1	8576631	8576683	5.92295004977652e-05
NC_037645.1	8576683	8578326	5.92295004977652e-05
NC_037645.1	8578326	8578389	5.92295004977652e-05
NC_037645.1	8578389	8578537	5.92295004977652e-05
NC_037645.1	8578537	8579175	5.92295004977652e-05
NC_037645.1	8579175	8579324	5.92295004977652e-05
NC_037645.1	8579324	8579412	5.92295004977652e-05
NC_037645.1	8579412	8579726	5.92295004977652e-05
NC_037645.1	8579726	8579783	5.92295004977652e-05
NC_037645.1	8579783	8579928	5.92295004977652e-05
NC_037645.1	8579928	8579941	5.92295004977652e-05
NC_037645.1	8579941	8580057	5.92295004977652e-05
NC_037645.1	8580057	8580059	5.92295004977652e-05
NC_037645.1	8580059	8580208	5.92295004977652e-05
NC_037645.1	8580208	8581512	5.92295004977652e-05
NC_037645.1	8581512	8582731	5.92295004977652e-05
NC_037645.1	8582731	8582862	5.92295004977652e-05
NC_037645.1	8582862	8583301	5.92295004977652e-05
NC_037645.1	8583301	8584576	5.92295004977652e-05
NC_037645.1	8584576	8585035	5.92295004977652e-05
NC_037645.1	8585035	8585409	4.05218266099364e-05
NC_037645.1	8585409	8585611	4.05218266099364e-05
NC_037645.1	8585611	8585677	4.05218266099364e-05
NC_037645.1	8585677	8586185	4.05218266099364e-05
NC_037645.1	8586185	8586195	4.05218266099364e-05
NC_037645.1	8586195	8586332	4.05218266099364e-05
NC_037645.1	8586332	8586966	4.05218266099364e-05
NC_037645.1	8586966	8587850	4.60458034313296e-05
NC_037645.1	8587850	8588126	4.60458034313296e-05
NC_037645.1	8588126	8588671	4.60458034313296e-05
NC_037645.1	8588671	8594548	4.60458034313296e-05
NC_037645.1	8594548	8596147	4.60458034313296e-05
NC_037645.1	8596147	8596445	4.60458034313296e-05
NC_037645.1	8596445	8596575	4.60458034313296e-05
NC_037645.1	8596575	8596629	4.60458034313296e-05
NC_037645.1	8596629	8596808	4.60458034313296e-05
NC_037645.1	8596808	8597450	4.60458034313296e-05
NC_037645.1	8597450	8598338	4.60458034313296e-05
NC_037645.1	8598338	8599734	4.60458034313296e-05
NC_037645.1	8599734	8599750	4.60458034313296e-05
NC_037645.1	8599750	8601221	4.60458034313296e-05
NC_037645.1	8601221	8601232	4.60458034313296e-05
NC_037645.1	8601232	8601417	4.60458034313296e-05
NC_037645.1	8601417	8601431	4.60458034313296e-05
NC_037645.1	8601431	8602275	4.60458034313296e-05
NC_037645.1	8602275	8603063	4.60458034313296e-05
NC_037645.1	8603063	8603331	4.60458034313296e-05
NC_037645.1	8603331	8605903	4.60458034313296e-05
NC_037645.1	8605903	8605950	4.60458034313296e-05
NC_037645.1	8605950	8605957	4.60458034313296e-05
NC_037645.1	8605957	8606495	4.60458034313296e-05
NC_037645.1	8606495	8606891	4.60458034313296e-05
NC_037645.1	8606891	8607064	4.60458034313296e-05
NC_037645.1	8607064	8607184	4.60458034313296e-05
NC_037645.1	8607184	8607294	4.60458034313296e-05
NC_037645.1	8607294	8607710	4.60458034313296e-05
NC_037645.1	8607710	8607720	4.60458034313296e-05
NC_037645.1	8607720	8609285	4.60458034313296e-05
NC_037645.1	8609285	8609597	4.60458034313296e-05
NC_037645.1	8609597	8609616	4.60458034313296e-05
NC_037645.1	8609616	8609623	4.60458034313296e-05
NC_037645.1	8609623	8609706	4.60458034313296e-05
NC_037645.1	8609706	8609739	4.60458034313296e-05
NC_037645.1	8609739	8609937	4.60458034313296e-05
NC_037645.1	8609937	8610075	4.60458034313296e-05
NC_037645.1	8610075	8610085	4.60458034313296e-05
NC_037645.1	8610085	8610146	4.60458034313296e-05
NC_037645.1	8610146	8610695	4.60458034313296e-05
NC_037645.1	8610695	8610991	4.60458034313296e-05
NC_037645.1	8610991	8611031	4.60458034313296e-05
NC_037645.1	8611031	8611060	4.60458034313296e-05
NC_037645.1	8611060	8611062	4.60458034313296e-05
NC_037645.1	8611062	8611091	4.60458034313296e-05
NC_037645.1	8611091	8611111	4.60458034313296e-05
NC_037645.1	8611111	8611127	4.60458034313296e-05
NC_037645.1	8611127	8611131	4.60458034313296e-05
NC_037645.1	8611131	8611247	4.60458034313296e-05
NC_037645.1	8611247	8611463	4.60458034313296e-05
NC_037645.1	8611463	8611465	4.60458034313296e-05
NC_037645.1	8611465	8611619	4.60458034313296e-05
NC_037645.1	8611619	8611642	4.60458034313296e-05
NC_037645.1	8611642	8611684	4.60458034313296e-05
NC_037645.1	8611684	8611728	4.60458034313296e-05
NC_037645.1	8611728	8611906	4.60458034313296e-05
NC_037645.1	8611906	8612307	4.60458034313296e-05
NC_037645.1	8612307	8612317	4.60458034313296e-05
NC_037645.1	8612317	8612336	4.60458034313296e-05
NC_037645.1	8612336	8613194	4.60458034313296e-05
NC_037645.1	8613194	8613605	4.60458034313296e-05
NC_037645.1	8613605	8613756	4.60458034313296e-05
NC_037645.1	8613756	8614098	4.60458034313296e-05
NC_037645.1	8614098	8614110	4.60458034313296e-05
NC_037645.1	8614110	8614791	4.60458034313296e-05
NC_037645.1	8614791	8614792	4.60458034313296e-05
NC_037645.1	8614792	8615363	4.60458034313296e-05
NC_037645.1	8615363	8615472	4.60458034313296e-05
NC_037645.1	8615472	8615483	4.60458034313296e-05
NC_037645.1	8615483	8615677	4.60458034313296e-05
NC_037645.1	8615677	8615780	4.60458034313296e-05
NC_037645.1	8615780	8616032	4.60458034313296e-05
NC_037645.1	8616032	8616170	4.60458034313296e-05
NC_037645.1	8616170	8616191	4.60458034313296e-05
NC_037645.1	8616191	8616530	4.60458034313296e-05
NC_037645.1	8616530	8616560	4.60458034313296e-05
NC_037645.1	8616560	8616561	4.60458034313296e-05
NC_037645.1	8616561	8616966	4.60458034313296e-05
NC_037645.1	8616966	8617248	4.60458034313296e-05
NC_037645.1	8617248	8617453	4.60458034313296e-05
NC_037645.1	8617453	8617571	4.60458034313296e-05
NC_037645.1	8617571	8617649	4.60458034313296e-05
NC_037645.1	8617649	8617664	4.60458034313296e-05
NC_037645.1	8617664	8617787	4.60458034313296e-05
NC_037645.1	8617787	8618078	4.60458034313296e-05
NC_037645.1	8618078	8618095	4.60458034313296e-05
NC_037645.1	8618095	8618099	4.60458034313296e-05
NC_037645.1	8618099	8618181	4.60458034313296e-05
NC_037645.1	8618181	8618238	4.60458034313296e-05
NC_037645.1	8618238	8618401	4.60458034313296e-05
NC_037645.1	8618401	8618435	4.60458034313296e-05
NC_037645.1	8618435	8618480	4.60458034313296e-05
NC_037645.1	8618480	8619303	4.60458034313296e-05
NC_037645.1	8619303	8619362	4.60458034313296e-05
NC_037645.1	8619362	8619530	4.60458034313296e-05
NC_037645.1	8619530	8619754	4.60458034313296e-05
NC_037645.1	8619754	8619965	4.60458034313296e-05
NC_037645.1	8619965	8620004	4.60458034313296e-05
NC_037645.1	8620004	8621904	4.60458034313296e-05
NC_037645.1	8621904	8621914	4.60458034313296e-05
NC_037645.1	8621914	8621915	4.60458034313296e-05
NC_037645.1	8621915	8622331	4.60458034313296e-05
NC_037645.1	8622331	8622821	4.06596426328852e-05
NC_037645.1	8622821	8622839	3.57012190149218e-05
NC_037645.1	8622839	8623403	3.57012190149218e-05
NC_037645.1	8623403	8623429	3.57012190149218e-05
NC_037645.1	8623429	8623431	3.57012190149218e-05
NC_037645.1	8623431	8623723	3.57012190149218e-05
NC_037645.1	8623723	8623918	3.57012190149218e-05
NC_037645.1	8623918	8624298	3.57012190149218e-05
NC_037645.1	8624298	8624307	3.57012190149218e-05
NC_037645.1	8624307	8624330	3.57012190149218e-05
NC_037645.1	8624330	8624396	3.57012190149218e-05
NC_037645.1	8624396	8624507	3.57012190149218e-05
NC_037645.1	8624507	8624624	3.57012190149218e-05
NC_037645.1	8624624	8624824	3.57012190149218e-05
NC_037645.1	8624824	8624907	3.57012190149218e-05
NC_037645.1	8624907	8624911	3.57012190149218e-05
NC_037645.1	8624911	8624926	3.57012190149218e-05
NC_037645.1	8624926	8624989	3.57012190149218e-05
NC_037645.1	8624989	8625084	3.57012190149218e-05
NC_037645.1	8625084	8625128	3.57012190149218e-05
NC_037645.1	8625128	8625163	3.57012190149218e-05
NC_037645.1	8625163	8625179	3.57012190149218e-05
NC_037645.1	8625179	8625234	3.57012190149218e-05
NC_037645.1	8625234	8625247	3.57012190149218e-05
NC_037645.1	8625247	8625394	3.57012190149218e-05
NC_037645.1	8625394	8625507	3.57012190149218e-05
NC_037645.1	8625507	8625561	3.57012190149218e-05
NC_037645.1	8625561	8626247	3.57012190149218e-05
NC_037645.1	8626247	8626289	3.57012190149218e-05
NC_037645.1	8626289	8626291	3.57012190149218e-05
NC_037645.1	8626291	8626320	3.57012190149218e-05
NC_037645.1	8626320	8626329	3.57012190149218e-05
NC_037645.1	8626329	8626359	3.57012190149218e-05
NC_037645.1	8626359	8626372	3.57012190149218e-05
NC_037645.1	8626372	8626375	3.57012190149218e-05
NC_037645.1	8626375	8626385	3.57012190149218e-05
NC_037645.1	8626385	8626526	3.57012190149218e-05
NC_037645.1	8626526	8626527	3.57012190149218e-05
NC_037645.1	8626527	8626533	3.57012190149218e-05
NC_037645.1	8626533	8626592	3.57012190149218e-05
NC_037645.1	8626592	8626700	3.57012190149218e-05
NC_037645.1	8626700	8626946	3.57012190149218e-05
NC_037645.1	8626946	8627053	3.57012190149218e-05
NC_037645.1	8627053	8627228	3.57012190149218e-05
NC_037645.1	8627228	8628137	3.57012190149218e-05
NC_037645.1	8628137	8628307	3.57012190149218e-05
NC_037645.1	8628307	8628313	3.57012190149218e-05
NC_037645.1	8628313	8628490	3.57012190149218e-05
NC_037645.1	8628490	8629186	3.57012190149218e-05
NC_037645.1	8629186	8629826	3.57012190149218e-05
NC_037645.1	8629826	8629846	3.57012190149218e-05
NC_037645.1	8629846	8630001	3.57012190149218e-05
NC_037645.1	8630001	8631829	3.57012190149218e-05
NC_037645.1	8631829	8632068	2.57259576630744e-05
NC_037645.1	8632068	8632074	2.57259576630744e-05
NC_037645.1	8632074	8632216	2.57259576630744e-05
NC_037645.1	8632216	8632243	2.57259576630744e-05
NC_037645.1	8632243	8633369	2.57259576630744e-05
NC_037645.1	8633369	8633591	2.57259576630744e-05
NC_037645.1	8633591	8633595	2.57259576630744e-05
NC_037645.1	8633595	8633596	2.57259576630744e-05
NC_037645.1	8633596	8633607	2.57259576630744e-05
NC_037645.1	8633607	8633612	2.57259576630744e-05
NC_037645.1	8633612	8633616	2.57259576630744e-05
NC_037645.1	8633616	8633716	2.57259576630744e-05
NC_037645.1	8633716	8633804	2.57259576630744e-05
NC_037645.1	8633804	8633985	2.57259576630744e-05
NC_037645.1	8633985	8634132	2.57259576630744e-05
NC_037645.1	8634132	8634151	2.57259576630744e-05
NC_037645.1	8634151	8634802	2.57259576630744e-05
NC_037645.1	8634802	8634824	2.57259576630744e-05
NC_037645.1	8634824	8635084	2.57259576630744e-05
NC_037645.1	8635084	8635252	2.57259576630744e-05
NC_037645.1	8635252	8635276	2.57259576630744e-05
NC_037645.1	8635276	8635281	2.57259576630744e-05
NC_037645.1	8635281	8635436	2.57259576630744e-05
NC_037645.1	8635436	8635455	2.57259576630744e-05
NC_037645.1	8635455	8635522	2.50868252469813e-05
NC_037645.1	8635522	8635692	2.50868252469813e-05
NC_037645.1	8635692	8635709	2.50868252469813e-05
NC_037645.1	8635709	8635867	2.50868252469813e-05
NC_037645.1	8635867	8635877	2.50868252469813e-05
NC_037645.1	8635877	8635953	2.50868252469813e-05
NC_037645.1	8635953	8636016	2.50868252469813e-05
NC_037645.1	8636016	8636155	5.10790795551974e-05
NC_037645.1	8636155	8636163	5.10790795551974e-05
NC_037645.1	8636163	8636192	5.10790795551974e-05
NC_037645.1	8636192	8636218	5.10790795551974e-05
NC_037645.1	8636218	8636309	5.10790795551974e-05
NC_037645.1	8636309	8636458	5.10790795551974e-05
NC_037645.1	8636458	8636474	5.10790795551974e-05
NC_037645.1	8636474	8636550	5.10790795551974e-05
NC_037645.1	8636550	8636656	5.10790795551974e-05
NC_037645.1	8636656	8637332	5.10790795551974e-05
NC_037645.1	8637332	8638792	5.10790795551974e-05
NC_037645.1	8638792	8640043	5.10790795551974e-05
NC_037645.1	8640043	8640274	5.10790795551974e-05
NC_037645.1	8640274	8640304	5.10790795551974e-05
NC_037645.1	8640304	8640752	5.10790795551974e-05
NC_037645.1	8640752	8640753	5.10790795551974e-05
NC_037645.1	8640753	8640822	5.10790795551974e-05
NC_037645.1	8640822	8641004	5.10790795551974e-05
NC_037645.1	8641004	8641144	5.10790795551974e-05
NC_037645.1	8641144	8641202	5.10790795551974e-05
NC_037645.1	8641202	8641259	5.10790795551974e-05
NC_037645.1	8641259	8641308	5.10790795551974e-05
NC_037645.1	8641308	8641313	5.10790795551974e-05
NC_037645.1	8641313	8641346	5.10790795551974e-05
NC_037645.1	8641346	8641349	5.10790795551974e-05
NC_037645.1	8641349	8641590	5.10790795551974e-05
NC_037645.1	8641590	8642109	5.10790795551974e-05
NC_037645.1	8642109	8642171	5.10790795551974e-05
NC_037645.1	8642171	8642368	5.10790795551974e-05
NC_037645.1	8642368	8644728	5.29715350919546e-05
NC_037645.1	8644728	8644734	5.29715350919546e-05
NC_037645.1	8644734	8645843	5.29715350919546e-05
NC_037645.1	8645843	8645844	5.29715350919546e-05
NC_037645.1	8645844	8645846	5.29715350919546e-05
NC_037645.1	8645846	8650720	5.29715350919546e-05
NC_037645.1	8650720	8651822	5.29715350919546e-05
NC_037645.1	8651822	8652119	5.29715350919546e-05
NC_037645.1	8652119	8654873	5.29715350919546e-05
NC_037645.1	8654873	8654886	5.29715350919546e-05
NC_037645.1	8654886	8655957	5.29715350919546e-05
NC_037645.1	8655957	8656152	5.29715350919546e-05
NC_037645.1	8656152	8656165	5.29715350919546e-05
NC_037645.1	8656165	8656189	5.29715350919546e-05
NC_037645.1	8656189	8656410	5.29715350919546e-05
NC_037645.1	8656410	8656416	5.29715350919546e-05
NC_037645.1	8656416	8657249	5.29715350919546e-05
NC_037645.1	8657249	8657258	6.44950603688073e-05
NC_037645.1	8657258	8657293	6.44950603688073e-05
NC_037645.1	8657293	8657414	6.44950603688073e-05
NC_037645.1	8657414	8657418	6.44950603688073e-05
NC_037645.1	8657418	8657430	6.44950603688073e-05
NC_037645.1	8657430	8657434	6.44950603688073e-05
NC_037645.1	8657434	8657446	6.44950603688073e-05
NC_037645.1	8657446	8657883	0.000214420097850067
NC_037645.1	8657883	8658121	0.000214420097850067
NC_037645.1	8658121	8658242	0.000214420097850067
NC_037645.1	8658242	8658252	0.000214420097850067
NC_037645.1	8658252	8658256	0.000214420097850067
NC_037645.1	8658256	8658850	0.000214420097850067
NC_037645.1	8658850	8659110	0.000214420097850067
NC_037645.1	8659110	8659117	0.000214420097850067
NC_037645.1	8659117	8659539	0.000214420097850067
NC_037645.1	8659539	8659552	0.000214420097850067
NC_037645.1	8659552	8659653	0.000214420097850067
NC_037645.1	8659653	8659908	0.000214420097850067
NC_037645.1	8659908	8660019	0.000214420097850067
NC_037645.1	8660019	8660375	0.000214420097850067
NC_037645.1	8660375	8660490	0.000214420097850067
NC_037645.1	8660490	8661834	0.000214420097850067
NC_037645.1	8661834	8662652	0.000214420097850067
NC_037645.1	8662652	8662772	0.000214420097850067
NC_037645.1	8662772	8662779	0.000214420097850067
NC_037645.1	8662779	8662786	0.000214420097850067
NC_037645.1	8662786	8662999	0.000242548625917421
NC_037645.1	8662999	8664078	0.000242548625917421
NC_037645.1	8664078	8664089	0.000242548625917421
NC_037645.1	8664089	8664102	0.000242548625917421
NC_037645.1	8664102	8664116	0.000242548625917421
NC_037645.1	8664116	8664413	9.26235884361616e-05
NC_037645.1	8664413	8664541	0.000103752753526197
NC_037645.1	8664541	8665043	0.000103752753526197
NC_037645.1	8665043	8665302	0.000103752753526197
NC_037645.1	8665302	8665594	0.000103752753526197
NC_037645.1	8665594	8666408	0.000230171705891022
NC_037645.1	8666408	8666415	0.000239505462354648
NC_037645.1	8666415	8666494	0.000263332792357329
NC_037645.1	8666494	8667536	0.000263332792357329
NC_037645.1	8667536	8670211	0.000263332792357329
NC_037645.1	8670211	8671967	0.00027522452997803
NC_037645.1	8671967	8672217	0.00027522452997803
NC_037645.1	8672217	8672725	0.00027522452997803
NC_037645.1	8672725	8672750	0.00027522452997803
NC_037645.1	8672750	8673653	0.00027522452997803
NC_037645.1	8673653	8674128	0.00027522452997803
NC_037645.1	8674128	8674489	0.000158046184536268
NC_037645.1	8674489	8674553	0.000132053930228052
NC_037645.1	8674553	8675424	0.000132053930228052
NC_037645.1	8675424	8675430	0.000132053930228052
NC_037645.1	8675430	8675454	0.000132053930228052
NC_037645.1	8675454	8675482	0.000132053930228052
NC_037645.1	8675482	8675691	0.000132053930228052
NC_037645.1	8675691	8675707	0.000132053930228052
NC_037645.1	8675707	8675711	0.000132053930228052
NC_037645.1	8675711	8675782	0.000132053930228052
NC_037645.1	8675782	8675848	0.000142254889118188
NC_037645.1	8675848	8676131	0.000155006900748022
NC_037645.1	8676131	8676149	0.000155006900748022
NC_037645.1	8676149	8677461	0.000155006900748022
NC_037645.1	8677461	8677733	0.000155006900748022
NC_037645.1	8677733	8677803	0.000155006900748022
NC_037645.1	8677803	8677850	0.000155006900748022
NC_037645.1	8677850	8677874	0.000155006900748022
NC_037645.1	8677874	8677903	0.000155006900748022
NC_037645.1	8677903	8677914	0.000155006900748022
NC_037645.1	8677914	8678222	0.000216542468548813
NC_037645.1	8678222	8678247	0.000216542468548813
NC_037645.1	8678247	8678250	0.000216542468548813
NC_037645.1	8678250	8678264	0.000216542468548813
NC_037645.1	8678264	8678269	0.000216542468548813
NC_037645.1	8678269	8678408	0.000264415200813439
NC_037645.1	8678408	8678479	0.000264415200813439
NC_037645.1	8678479	8700567	0.000327228305809094
NC_037645.1	8700567	8700582	0.00028308404235613
NC_037645.1	8700582	8700658	0.000323462970497059
NC_037645.1	8700658	8706698	0.000323462970497059
NC_037645.1	8706698	8714104	0.000323462970497059
NC_037645.1	8714104	8720170	0.000323462970497059
NC_037645.1	8720170	8735414	0.000375966157611939
NC_037645.1	8735414	8736959	0.00033031309519361
NC_037645.1	8736959	8737434	0.00033031309519361
NC_037645.1	8737434	8744028	0.00038547196655586
NC_037645.1	8744028	8749459	0.000419761229337506
NC_037645.1	8749459	8754267	0.000419761229337506
NC_037645.1	8754267	8754303	0.000369563570604952
NC_037645.1	8754303	8754306	0.000344483396605268
NC_037645.1	8754306	8754355	0.000344483396605268
NC_037645.1	8754355	8754447	0.000344483396605268
NC_037645.1	8754447	8754742	0.000372688854560282
NC_037645.1	8754742	8754798	0.000372688854560282
NC_037645.1	8754798	8765557	0.000372688854560282
NC_037645.1	8765557	8765558	0.000372688854560282
NC_037645.1	8765558	8767995	0.000372688854560282
NC_037645.1	8767995	8773545	0.000367164877738889
NC_037645.1	8773545	8773546	0.000367164877738889
NC_037645.1	8773546	8773812	0.000225775705967493
NC_037645.1	8773812	8773829	0.000195844592988046
NC_037645.1	8773829	8773841	0.000195844592988046
NC_037645.1	8773841	8773853	0.000174449140557079
NC_037645.1	8773853	8773911	0.00265583871872085
NC_037645.1	8773911	8774177	0.00265583871872085
NC_037645.1	8774177	8774252	0.00265583871872085
NC_037645.1	8774252	8774256	0.00265583871872085
NC_037645.1	8774256	8774282	0.000174449140557079
NC_037645.1	8774282	8774369	0.000174449140557079
NC_037645.1	8774369	8774607	0.000174449140557079
NC_037645.1	8774607	8776714	0.000174449140557079
NC_037645.1	8776714	8777694	0.000174449140557079
NC_037645.1	8777694	8779313	0.000161480990334027
NC_037645.1	8779313	8779399	0.000161480990334027
NC_037645.1	8779399	8779430	0.000161480990334027
NC_037645.1	8779430	8779727	0.000161480990334027
NC_037645.1	8779727	8779753	0.00014469035279352
NC_037645.1	8779753	8780222	0.00014469035279352
NC_037645.1	8780222	8780298	0.00014469035279352
NC_037645.1	8780298	8780523	0.00014469035279352
NC_037645.1	8780523	8780718	0.00014469035279352
NC_037645.1	8780718	8780729	0.00014469035279352
NC_037645.1	8780729	8780734	0.00014469035279352
NC_037645.1	8780734	8780781	0.00014469035279352
NC_037645.1	8780781	8780814	0.00014469035279352
NC_037645.1	8780814	8780815	0.00014469035279352
NC_037645.1	8780815	8780871	0.00014469035279352
NC_037645.1	8780871	8780873	0.000117548154818328
NC_037645.1	8780873	8780884	0.000264563738470195
NC_037645.1	8780884	8781370	0.000264563738470195
NC_037645.1	8781370	8781863	0.000264563738470195
NC_037645.1	8781863	8783109	0.000264563738470195
NC_037645.1	8783109	8783645	0.000264563738470195
NC_037645.1	8783645	8783647	0.000264563738470195
NC_037645.1	8783647	8783648	0.000264563738470195
NC_037645.1	8783648	8783775	0.000264563738470195
NC_037645.1	8783775	8785591	0.000264563738470195
NC_037645.1	8785591	8786968	0.000249278126816444
NC_037645.1	8786968	8787060	0.000249278126816444
NC_037645.1	8787060	8787675	0.000249278126816444
NC_037645.1	8787675	8787713	0.000102262543164577
NC_037645.1	8787713	8787814	0.000102262543164577
NC_037645.1	8787814	8787820	0.000102262543164577
NC_037645.1	8787820	8788535	0.000102262543164577
NC_037645.1	8788535	8788541	0.000102262543164577
NC_037645.1	8788541	8788546	0.000102262543164577
NC_037645.1	8788546	8788773	0.000102262543164577
NC_037645.1	8788773	8788793	0.000102262543164577
NC_037645.1	8788793	8789114	0.000102262543164577
NC_037645.1	8789114	8789235	0.000102262543164577
NC_037645.1	8789235	8789264	0.000102262543164577
NC_037645.1	8789264	8789277	0.000102262543164577
NC_037645.1	8789277	8789547	0.000102262543164577
NC_037645.1	8789547	8789564	0.000102262543164577
NC_037645.1	8789564	8789566	0.000102262543164577
NC_037645.1	8789566	8789567	0.000102262543164577
NC_037645.1	8789567	8789996	0.000102262543164577
NC_037645.1	8789996	8790125	0.000102262543164577
NC_037645.1	8790125	8790151	0.000102262543164577
NC_037645.1	8790151	8790190	0.000102262543164577
NC_037645.1	8790190	8790229	0.000102262543164577
NC_037645.1	8790229	8790235	0.000102262543164577
NC_037645.1	8790235	8790277	0.000102262543164577
NC_037645.1	8790277	8790759	0.000102262543164577
NC_037645.1	8790759	8790804	0.000102262543164577
NC_037645.1	8790804	8791559	0.000102262543164577
NC_037645.1	8791559	8791879	0.000102262543164577
NC_037645.1	8791879	8791910	0.000102262543164577
NC_037645.1	8791910	8791942	0.000102262543164577
NC_037645.1	8791942	8791949	0.000102262543164577
NC_037645.1	8791949	8792302	0.000102262543164577
NC_037645.1	8792302	8792391	0.000102262543164577
NC_037645.1	8792391	8792962	0.000102262543164577
NC_037645.1	8792962	8792967	0.000102262543164577
NC_037645.1	8792967	8793106	0.000102262543164577
NC_037645.1	8793106	8793369	0.000102262543164577
NC_037645.1	8793369	8793644	0.000102262543164577
NC_037645.1	8793644	8793646	0.000102262543164577
NC_037645.1	8793646	8793684	0.000102262543164577
NC_037645.1	8793684	8793712	0.000102262543164577
NC_037645.1	8793712	8793781	0.000102262543164577
NC_037645.1	8793781	8794016	0.000116013729204373
NC_037645.1	8794016	8794912	0.000116013729204373
NC_037645.1	8794912	8794913	0.000116013729204373
NC_037645.1	8794913	8794968	0.000116013729204373
NC_037645.1	8794968	8795022	0.000116013729204373
NC_037645.1	8795022	8795356	0.000116013729204373
NC_037645.1	8795356	8795370	0.000116013729204373
NC_037645.1	8795370	8795956	0.000116013729204373
NC_037645.1	8795956	8795993	0.000116013729204373
NC_037645.1	8795993	8796030	0.000116013729204373
NC_037645.1	8796030	8796054	0.000116013729204373
NC_037645.1	8796054	8796058	0.000116013729204373
NC_037645.1	8796058	8796094	0.000116013729204373
NC_037645.1	8796094	8796102	0.000116013729204373
NC_037645.1	8796102	8796111	0.000116013729204373
NC_037645.1	8796111	8796112	0.000116013729204373
NC_037645.1	8796112	8796157	0.000116013729204373
NC_037645.1	8796157	8796183	0.000116013729204373
NC_037645.1	8796183	8796194	0.000116013729204373
NC_037645.1	8796194	8796282	0.000116013729204373
NC_037645.1	8796282	8796316	0.000116013729204373
NC_037645.1	8796316	8796319	0.000116013729204373
NC_037645.1	8796319	8796375	0.000116013729204373
NC_037645.1	8796375	8796440	0.000116013729204373
NC_037645.1	8796440	8796733	0.000116013729204373
NC_037645.1	8796733	8796747	0.000116013729204373
NC_037645.1	8796747	8796872	0.000116013729204373
NC_037645.1	8796872	8796881	0.000116013729204373
NC_037645.1	8796881	8796929	0.000116013729204373
NC_037645.1	8796929	8796958	0.000116013729204373
NC_037645.1	8796958	8796959	0.000116013729204373
NC_037645.1	8796959	8796960	0.000116013729204373
NC_037645.1	8796960	8796979	0.000116013729204373
NC_037645.1	8796979	8797091	0.000116013729204373
NC_037645.1	8797091	8797118	0.000116013729204373
NC_037645.1	8797118	8797136	0.000116013729204373
NC_037645.1	8797136	8797194	0.000116013729204373
NC_037645.1	8797194	8797240	0.000116013729204373
NC_037645.1	8797240	8797790	0.000116013729204373
NC_037645.1	8797790	8798077	0.000116013729204373
NC_037645.1	8798077	8798280	0.000116013729204373
NC_037645.1	8798280	8798430	0.000108633328596228
NC_037645.1	8798430	8798486	0.000108633328596228
NC_037645.1	8798486	8798662	0.000108633328596228
NC_037645.1	8798662	8798745	0.000108633328596228
NC_037645.1	8798745	8798884	0.000100318426628922
NC_037645.1	8798884	8798902	0.000100318426628922
NC_037645.1	8798902	8798970	0.000100318426628922
NC_037645.1	8798970	8799054	0.000100318426628922
NC_037645.1	8799054	8799098	0.000100318426628922
NC_037645.1	8799098	8799257	0.000100318426628922
NC_037645.1	8799257	8799284	0.000100318426628922
NC_037645.1	8799284	8799384	0.000100318426628922
NC_037645.1	8799384	8799388	0.000100318426628922
NC_037645.1	8799388	8799499	0.000100318426628922
NC_037645.1	8799499	8799653	0.000100318426628922
NC_037645.1	8799653	8799721	0.000100318426628922
NC_037645.1	8799721	8800260	0.000100318426628922
NC_037645.1	8800260	8800755	0.000100318426628922
NC_037645.1	8800755	8801369	0.000100318426628922
NC_037645.1	8801369	8803024	0.000100318426628922
NC_037645.1	8803024	8803342	0.000100318426628922
NC_037645.1	8803342	8803364	0.000100318426628922
NC_037645.1	8803364	8803867	0.000244224024556682
NC_037645.1	8803867	8804069	0.000244224024556682
NC_037645.1	8804069	8804149	0.000244224024556682
NC_037645.1	8804149	8806077	0.000244224024556682
NC_037645.1	8806077	8806175	0.000244224024556682
NC_037645.1	8806175	8806842	0.000244224024556682
NC_037645.1	8806842	8807466	0.000244224024556682
NC_037645.1	8807466	8807943	0.000244224024556682
NC_037645.1	8807943	8808200	0.000244224024556682
NC_037645.1	8808200	8808361	0.000244224024556682
NC_037645.1	8808361	8808364	0.000244224024556682
NC_037645.1	8808364	8809212	0.000244224024556682
NC_037645.1	8809212	8809284	0.000244224024556682
NC_037645.1	8809284	8809798	0.000244224024556682
NC_037645.1	8809798	8809896	0.000244224024556682
NC_037645.1	8809896	8810313	0.000244224024556682
NC_037645.1	8810313	8810327	0.000100318426628922
NC_037645.1	8810327	8811288	0.000100318426628922
NC_037645.1	8811288	8811676	0.000100318426628922
NC_037645.1	8811676	8811740	0.000100318426628922
NC_037645.1	8811740	8811787	0.000100318426628922
NC_037645.1	8811787	8811791	0.000100318426628922
NC_037645.1	8811791	8812223	0.000100318426628922
NC_037645.1	8812223	8812482	0.000100318426628922
NC_037645.1	8812482	8812504	0.000100318426628922
NC_037645.1	8812504	8812506	0.000100318426628922
NC_037645.1	8812506	8812548	0.000100318426628922
NC_037645.1	8812548	8812570	0.000100318426628922
NC_037645.1	8812570	8812584	0.000100318426628922
NC_037645.1	8812584	8812619	0.000100318426628922
NC_037645.1	8812619	8812651	0.000100318426628922
NC_037645.1	8812651	8812665	0.000100318426628922
NC_037645.1	8812665	8812690	0.000100318426628922
NC_037645.1	8812690	8812696	0.000100318426628922
NC_037645.1	8812696	8812738	0.000100318426628922
NC_037645.1	8812738	8812748	0.000100318426628922
NC_037645.1	8812748	8812917	0.000100318426628922
NC_037645.1	8812917	8815542	0.000100318426628922
NC_037645.1	8815542	8815699	9.30225116117405e-05
NC_037645.1	8815699	8817008	9.30225116117405e-05
NC_037645.1	8817008	8817387	8.58038065030629e-05
NC_037645.1	8817387	8817390	8.58038065030629e-05
NC_037645.1	8817390	8817736	8.58038065030629e-05
NC_037645.1	8817736	8817743	8.58038065030629e-05
NC_037645.1	8817743	8817840	8.58038065030629e-05
NC_037645.1	8817840	8817845	8.58038065030629e-05
NC_037645.1	8817845	8817868	7.00304382580078e-05
NC_037645.1	8817868	8818108	7.00304382580078e-05
NC_037645.1	8818108	8818139	7.00304382580078e-05
NC_037645.1	8818139	8818162	7.00304382580078e-05
NC_037645.1	8818162	8818174	7.00304382580078e-05
NC_037645.1	8818174	8818179	7.00304382580078e-05
NC_037645.1	8818179	8818575	7.00304382580078e-05
NC_037645.1	8818575	8818663	7.00304382580078e-05
NC_037645.1	8818663	8818734	7.00304382580078e-05
NC_037645.1	8818734	8818775	7.00304382580078e-05
NC_037645.1	8818775	8819278	7.00304382580078e-05
NC_037645.1	8819278	8820955	7.00304382580078e-05
NC_037645.1	8820955	8821165	7.00304382580078e-05
NC_037645.1	8821165	8821230	7.00304382580078e-05
NC_037645.1	8821230	8821905	7.00304382580078e-05
NC_037645.1	8821905	8821989	7.00304382580078e-05
NC_037645.1	8821989	8822310	7.00304382580078e-05
NC_037645.1	8822310	8822975	7.00304382580078e-05
NC_037645.1	8822975	8823543	7.00304382580078e-05
NC_037645.1	8823543	8826045	7.00304382580078e-05
NC_037645.1	8826045	8826777	7.00304382580078e-05
NC_037645.1	8826777	8826827	7.00304382580078e-05
NC_037645.1	8826827	8826837	7.00304382580078e-05
NC_037645.1	8826837	8827152	7.00304382580078e-05
NC_037645.1	8827152	8827164	7.00304382580078e-05
NC_037645.1	8827164	8827443	7.00304382580078e-05
NC_037645.1	8827443	8827457	7.00304382580078e-05
NC_037645.1	8827457	8827463	7.00304382580078e-05
NC_037645.1	8827463	8827502	7.00304382580078e-05
NC_037645.1	8827502	8827520	7.00304382580078e-05
NC_037645.1	8827520	8827543	7.00304382580078e-05
NC_037645.1	8827543	8827779	7.00304382580078e-05
NC_037645.1	8827779	8827803	7.00304382580078e-05
NC_037645.1	8827803	8827927	7.00304382580078e-05
NC_037645.1	8827927	8827942	7.00304382580078e-05
NC_037645.1	8827942	8827992	7.00304382580078e-05
NC_037645.1	8827992	8828309	7.00304382580078e-05
NC_037645.1	8828309	8828414	7.00304382580078e-05
NC_037645.1	8828414	8828426	7.00304382580078e-05
NC_037645.1	8828426	8828499	7.00304382580078e-05
NC_037645.1	8828499	8828707	7.00304382580078e-05
NC_037645.1	8828707	8828713	7.00304382580078e-05
NC_037645.1	8828713	8828764	7.00304382580078e-05
NC_037645.1	8828764	8828833	7.00304382580078e-05
NC_037645.1	8828833	8829094	7.00304382580078e-05
NC_037645.1	8829094	8829131	7.00304382580078e-05
NC_037645.1	8829131	8829150	7.00304382580078e-05
NC_037645.1	8829150	8829177	7.00304382580078e-05
NC_037645.1	8829177	8829632	7.00304382580078e-05
NC_037645.1	8829632	8829636	7.00304382580078e-05
NC_037645.1	8829636	8829655	7.00304382580078e-05
NC_037645.1	8829655	8829673	7.00304382580078e-05
NC_037645.1	8829673	8829699	7.00304382580078e-05
NC_037645.1	8829699	8829707	7.00304382580078e-05
NC_037645.1	8829707	8829753	7.00304382580078e-05
NC_037645.1	8829753	8829927	7.00304382580078e-05
NC_037645.1	8829927	8829950	7.00304382580078e-05
NC_037645.1	8829950	8829974	7.00304382580078e-05
NC_037645.1	8829974	8829991	7.00304382580078e-05
NC_037645.1	8829991	8830023	7.00304382580078e-05
NC_037645.1	8830023	8830027	7.00304382580078e-05
NC_037645.1	8830027	8830103	7.00304382580078e-05
NC_037645.1	8830103	8830824	7.00304382580078e-05
NC_037645.1	8830824	8831619	7.00304382580078e-05
NC_037645.1	8831619	8831925	7.00304382580078e-05
NC_037645.1	8831925	8832023	7.00304382580078e-05
NC_037645.1	8832023	8832334	7.00304382580078e-05
NC_037645.1	8832334	8832349	7.00304382580078e-05
NC_037645.1	8832349	8832371	7.00304382580078e-05
NC_037645.1	8832371	8832638	7.00304382580078e-05
NC_037645.1	8832638	8832772	7.00304382580078e-05
NC_037645.1	8832772	8832788	7.00304382580078e-05
NC_037645.1	8832788	8832793	7.00304382580078e-05
NC_037645.1	8832793	8833051	7.00304382580078e-05
NC_037645.1	8833051	8834884	7.00304382580078e-05
NC_037645.1	8834884	8835769	5.75983485480485e-05
NC_037645.1	8835769	8835779	5.12491421988421e-05
NC_037645.1	8835779	8835979	5.12491421988421e-05
NC_037645.1	8835979	8836618	5.12491421988421e-05
NC_037645.1	8836618	8836641	5.12491421988421e-05
NC_037645.1	8836641	8836650	5.12491421988421e-05
NC_037645.1	8836650	8836713	5.12491421988421e-05
NC_037645.1	8836713	8838339	5.12491421988421e-05
NC_037645.1	8838339	8838349	5.12491421988421e-05
NC_037645.1	8838349	8838457	5.12491421988421e-05
NC_037645.1	8838457	8838493	5.12491421988421e-05
NC_037645.1	8838493	8839817	5.12491421988421e-05
NC_037645.1	8839817	8839863	5.12491421988421e-05
NC_037645.1	8839863	8839901	5.12491421988421e-05
NC_037645.1	8839901	8839967	5.12491421988421e-05
NC_037645.1	8839967	8840044	5.12491421988421e-05
NC_037645.1	8840044	8840317	5.12491421988421e-05
NC_037645.1	8840317	8840409	5.12491421988421e-05
NC_037645.1	8840409	8840465	5.12491421988421e-05
NC_037645.1	8840465	8840498	5.12491421988421e-05
NC_037645.1	8840498	8840502	5.12491421988421e-05
NC_037645.1	8840502	8840873	5.12491421988421e-05
NC_037645.1	8840873	8840934	5.12491421988421e-05
NC_037645.1	8840934	8841068	5.12491421988421e-05
NC_037645.1	8841068	8841107	5.12491421988421e-05
NC_037645.1	8841107	8841122	5.12491421988421e-05
NC_037645.1	8841122	8841127	5.12491421988421e-05
NC_037645.1	8841127	8841129	5.12491421988421e-05
NC_037645.1	8841129	8841150	5.12491421988421e-05
NC_037645.1	8841150	8841190	5.12491421988421e-05
NC_037645.1	8841190	8841219	5.12491421988421e-05
NC_037645.1	8841219	8841510	5.12491421988421e-05
NC_037645.1	8841510	8841563	5.12491421988421e-05
NC_037645.1	8841563	8841640	5.12491421988421e-05
NC_037645.1	8841640	8841643	5.12491421988421e-05
NC_037645.1	8841643	8841680	5.12491421988421e-05
NC_037645.1	8841680	8841908	5.12491421988421e-05
NC_037645.1	8841908	8841945	5.12491421988421e-05
NC_037645.1	8841945	8841971	5.12491421988421e-05
NC_037645.1	8841971	8841982	5.12491421988421e-05
NC_037645.1	8841982	8841987	5.12491421988421e-05
NC_037645.1	8841987	8842030	5.12491421988421e-05
NC_037645.1	8842030	8842090	5.12491421988421e-05
NC_037645.1	8842090	8842133	5.12491421988421e-05
NC_037645.1	8842133	8842135	5.12491421988421e-05
NC_037645.1	8842135	8842140	5.12491421988421e-05
NC_037645.1	8842140	8842156	5.12491421988421e-05
NC_037645.1	8842156	8842284	5.12491421988421e-05
NC_037645.1	8842284	8842995	5.12491421988421e-05
NC_037645.1	8842995	8843022	5.12491421988421e-05
NC_037645.1	8843022	8843036	5.12491421988421e-05
NC_037645.1	8843036	8843058	4.85483519476146e-05
NC_037645.1	8843058	8843114	4.85483519476146e-05
NC_037645.1	8843114	8843167	4.85483519476146e-05
NC_037645.1	8843167	8843240	4.85483519476146e-05
NC_037645.1	8843240	8843369	4.85483519476146e-05
NC_037645.1	8843369	8843438	4.85483519476146e-05
NC_037645.1	8843438	8843479	4.85483519476146e-05
NC_037645.1	8843479	8843485	4.85483519476146e-05
NC_037645.1	8843485	8843539	4.85483519476146e-05
NC_037645.1	8843539	8843648	4.85483519476146e-05
NC_037645.1	8843648	8843811	4.85483519476146e-05
NC_037645.1	8843811	8843886	4.85483519476146e-05
NC_037645.1	8843886	8843888	4.85483519476146e-05
NC_037645.1	8843888	8844197	4.85483519476146e-05
NC_037645.1	8844197	8845171	4.85483519476146e-05
NC_037645.1	8845171	8845174	4.85483519476146e-05
NC_037645.1	8845174	8845193	4.85483519476146e-05
NC_037645.1	8845193	8845253	4.85483519476146e-05
NC_037645.1	8845253	8845330	4.85483519476146e-05
NC_037645.1	8845330	8846131	4.85483519476146e-05
NC_037645.1	8846131	8846135	4.85483519476146e-05
NC_037645.1	8846135	8846145	4.85483519476146e-05
NC_037645.1	8846145	8846162	4.85483519476146e-05
NC_037645.1	8846162	8846401	4.85483519476146e-05
NC_037645.1	8846401	8846925	4.85483519476146e-05
NC_037645.1	8846925	8846933	4.85483519476146e-05
NC_037645.1	8846933	8846990	4.85483519476146e-05
NC_037645.1	8846990	8847222	4.85483519476146e-05
NC_037645.1	8847222	8847223	4.85483519476146e-05
NC_037645.1	8847223	8847319	4.85483519476146e-05
NC_037645.1	8847319	8848020	4.85483519476146e-05
NC_037645.1	8848020	8848234	4.85483519476146e-05
NC_037645.1	8848234	8848236	4.85483519476146e-05
NC_037645.1	8848236	8848694	4.85483519476146e-05
NC_037645.1	8848694	8848702	4.85483519476146e-05
NC_037645.1	8848702	8848713	4.85483519476146e-05
NC_037645.1	8848713	8848725	4.85483519476146e-05
NC_037645.1	8848725	8848774	4.85483519476146e-05
NC_037645.1	8848774	8848854	4.85483519476146e-05
NC_037645.1	8848854	8848951	4.85483519476146e-05
NC_037645.1	8848951	8849093	4.85483519476146e-05
NC_037645.1	8849093	8849151	4.85483519476146e-05
NC_037645.1	8849151	8849167	4.85483519476146e-05
NC_037645.1	8849167	8849221	4.85483519476146e-05
NC_037645.1	8849221	8849226	4.85483519476146e-05
NC_037645.1	8849226	8849243	4.85483519476146e-05
NC_037645.1	8849243	8849244	4.85483519476146e-05
NC_037645.1	8849244	8849332	4.85483519476146e-05
NC_037645.1	8849332	8849339	4.85483519476146e-05
NC_037645.1	8849339	8849483	4.85483519476146e-05
NC_037645.1	8849483	8850439	4.85483519476146e-05
NC_037645.1	8850439	8850498	4.85483519476146e-05
NC_037645.1	8850498	8850536	4.85483519476146e-05
NC_037645.1	8850536	8850558	4.85483519476146e-05
NC_037645.1	8850558	8850604	4.85483519476146e-05
NC_037645.1	8850604	8850611	4.85483519476146e-05
NC_037645.1	8850611	8850625	4.85483519476146e-05
NC_037645.1	8850625	8850709	4.85483519476146e-05
NC_037645.1	8850709	8850745	4.85483519476146e-05
NC_037645.1	8850745	8850799	4.85483519476146e-05
NC_037645.1	8850799	8850805	4.85483519476146e-05
NC_037645.1	8850805	8850830	4.85483519476146e-05
NC_037645.1	8850830	8850926	4.85483519476146e-05
NC_037645.1	8850926	8851289	4.85483519476146e-05
NC_037645.1	8851289	8853899	4.27616497891747e-05
NC_037645.1	8853899	8854146	4.27616497891747e-05
NC_037645.1	8854146	8854166	4.27616497891747e-05
NC_037645.1	8854166	8854229	4.27616497891747e-05
NC_037645.1	8854229	8854235	4.27616497891747e-05
NC_037645.1	8854235	8854274	4.27616497891747e-05
NC_037645.1	8854274	8854316	4.27616497891747e-05
NC_037645.1	8854316	8855577	4.27616497891747e-05
NC_037645.1	8855577	8855742	4.27616497891747e-05
NC_037645.1	8855742	8855746	4.27616497891747e-05
NC_037645.1	8855746	8855754	4.27616497891747e-05
NC_037645.1	8855754	8855760	4.27616497891747e-05
NC_037645.1	8855760	8855773	4.27616497891747e-05
NC_037645.1	8855773	8855775	4.27616497891747e-05
NC_037645.1	8855775	8855813	4.27616497891747e-05
NC_037645.1	8855813	8856006	4.27616497891747e-05
NC_037645.1	8856006	8856165	4.27616497891747e-05
NC_037645.1	8856165	8856172	4.27616497891747e-05
NC_037645.1	8856172	8856293	4.27616497891747e-05
NC_037645.1	8856293	8856381	4.27616497891747e-05
NC_037645.1	8856381	8856395	4.27616497891747e-05
NC_037645.1	8856395	8856447	4.27616497891747e-05
NC_037645.1	8856447	8856958	4.27616497891747e-05
NC_037645.1	8856958	8857832	4.27616497891747e-05
NC_037645.1	8857832	8858285	4.27616497891747e-05
NC_037645.1	8858285	8858289	4.27616497891747e-05
NC_037645.1	8858289	8858306	4.27616497891747e-05
NC_037645.1	8858306	8858310	4.27616497891747e-05
NC_037645.1	8858310	8858332	4.27616497891747e-05
NC_037645.1	8858332	8858554	4.27616497891747e-05
NC_037645.1	8858554	8858559	4.27616497891747e-05
NC_037645.1	8858559	8858686	4.27616497891747e-05
NC_037645.1	8858686	8858687	4.27616497891747e-05
NC_037645.1	8858687	8858728	4.27616497891747e-05
NC_037645.1	8858728	8858747	4.27616497891747e-05
NC_037645.1	8858747	8858783	4.27616497891747e-05
NC_037645.1	8858783	8858823	4.27616497891747e-05
NC_037645.1	8858823	8858914	4.27616497891747e-05
NC_037645.1	8858914	8859118	4.27616497891747e-05
NC_037645.1	8859118	8859512	4.27616497891747e-05
NC_037645.1	8859512	8859612	4.27616497891747e-05
NC_037645.1	8859612	8859615	4.27616497891747e-05
NC_037645.1	8859615	8859639	4.27616497891747e-05
NC_037645.1	8859639	8860171	4.27616497891747e-05
NC_037645.1	8860171	8860198	4.27616497891747e-05
NC_037645.1	8860198	8860296	4.27616497891747e-05
NC_037645.1	8860296	8861685	4.27616497891747e-05
NC_037645.1	8861685	8861733	4.27616497891747e-05
NC_037645.1	8861733	8861737	4.27616497891747e-05
NC_037645.1	8861737	8862024	4.27616497891747e-05
NC_037645.1	8862024	8862026	4.27616497891747e-05
NC_037645.1	8862026	8862132	4.27616497891747e-05
NC_037645.1	8862132	8862170	4.27616497891747e-05
NC_037645.1	8862170	8862220	4.27616497891747e-05
NC_037645.1	8862220	8862324	4.27616497891747e-05
NC_037645.1	8862324	8862351	4.27616497891747e-05
NC_037645.1	8862351	8862785	4.27616497891747e-05
NC_037645.1	8862785	8862786	4.27616497891747e-05
NC_037645.1	8862786	8862880	4.27616497891747e-05
NC_037645.1	8862880	8862915	4.27616497891747e-05
NC_037645.1	8862915	8863326	4.27616497891747e-05
NC_037645.1	8863326	8863881	4.27616497891747e-05
NC_037645.1	8863881	8864025	4.27616497891747e-05
NC_037645.1	8864025	8864452	4.27616497891747e-05
NC_037645.1	8864452	8864504	4.27616497891747e-05
NC_037645.1	8864504	8864553	4.27616497891747e-05
NC_037645.1	8864553	8864683	4.27616497891747e-05
NC_037645.1	8864683	8864707	4.27616497891747e-05
NC_037645.1	8864707	8864779	4.27616497891747e-05
NC_037645.1	8864779	8864905	4.27616497891747e-05
NC_037645.1	8864905	8865609	4.27616497891747e-05
NC_037645.1	8865609	8866502	4.27616497891747e-05
NC_037645.1	8866502	8866975	2.90104637493788e-05
NC_037645.1	8866975	8867069	2.90104637493788e-05
NC_037645.1	8867069	8867398	2.90104637493788e-05
NC_037645.1	8867398	8867437	2.90104637493788e-05
NC_037645.1	8867437	8867555	2.90104637493788e-05
NC_037645.1	8867555	8867606	2.90104637493788e-05
NC_037645.1	8867606	8867804	2.90104637493788e-05
NC_037645.1	8867804	8867817	2.90104637493788e-05
NC_037645.1	8867817	8867977	2.90104637493788e-05
NC_037645.1	8867977	8868070	2.90104637493788e-05
NC_037645.1	8868070	8868989	2.90104637493788e-05
NC_037645.1	8868989	8869066	2.90104637493788e-05
NC_037645.1	8869066	8869296	2.90104637493788e-05
NC_037645.1	8869296	8869329	2.90104637493788e-05
NC_037645.1	8869329	8869454	2.90104637493788e-05
NC_037645.1	8869454	8869490	2.90104637493788e-05
NC_037645.1	8869490	8869536	2.90104637493788e-05
NC_037645.1	8869536	8869933	2.90104637493788e-05
NC_037645.1	8869933	8869984	2.90104637493788e-05
NC_037645.1	8869984	8870087	2.90104637493788e-05
NC_037645.1	8870087	8870098	2.90104637493788e-05
NC_037645.1	8870098	8870138	2.90104637493788e-05
NC_037645.1	8870138	8870746	2.90104637493788e-05
NC_037645.1	8870746	8870837	2.90104637493788e-05
NC_037645.1	8870837	8870857	2.90104637493788e-05
NC_037645.1	8870857	8871540	2.90104637493788e-05
NC_037645.1	8871540	8871708	2.90104637493788e-05
NC_037645.1	8871708	8871733	2.90104637493788e-05
NC_037645.1	8871733	8871779	2.90104637493788e-05
NC_037645.1	8871779	8871883	2.90104637493788e-05
NC_037645.1	8871883	8871899	2.90104637493788e-05
NC_037645.1	8871899	8871902	2.90104637493788e-05
NC_037645.1	8871902	8871939	2.90104637493788e-05
NC_037645.1	8871939	8871943	2.90104637493788e-05
NC_037645.1	8871943	8872002	2.90104637493788e-05
NC_037645.1	8872002	8872036	2.90104637493788e-05
NC_037645.1	8872036	8872085	2.90104637493788e-05
NC_037645.1	8872085	8872101	2.90104637493788e-05
NC_037645.1	8872101	8872126	2.90104637493788e-05
NC_037645.1	8872126	8872137	2.90104637493788e-05
NC_037645.1	8872137	8872159	2.90104637493788e-05
NC_037645.1	8872159	8872162	2.90104637493788e-05
NC_037645.1	8872162	8873321	2.90104637493788e-05
NC_037645.1	8873321	8873328	2.90104637493788e-05
NC_037645.1	8873328	8873344	2.90104637493788e-05
NC_037645.1	8873344	8875729	4.44530482203158e-05
NC_037645.1	8875729	8875829	4.44530482203158e-05
NC_037645.1	8875829	8876518	4.44530482203158e-05
NC_037645.1	8876518	8876586	4.44530482203158e-05
NC_037645.1	8876586	8876611	4.44530482203158e-05
NC_037645.1	8876611	8876648	4.44530482203158e-05
NC_037645.1	8876648	8876673	4.44530482203158e-05
NC_037645.1	8876673	8876789	4.44530482203158e-05
NC_037645.1	8876789	8876820	4.44530482203158e-05
NC_037645.1	8876820	8876853	4.44530482203158e-05
NC_037645.1	8876853	8876939	4.44530482203158e-05
NC_037645.1	8876939	8876944	4.44530482203158e-05
NC_037645.1	8876944	8876962	4.44530482203158e-05
NC_037645.1	8876962	8877222	4.44530482203158e-05
NC_037645.1	8877222	8877383	4.44530482203158e-05
NC_037645.1	8877383	8877399	4.44530482203158e-05
NC_037645.1	8877399	8877416	4.44530482203158e-05
NC_037645.1	8877416	8877534	4.44530482203158e-05
NC_037645.1	8877534	8877660	4.44530482203158e-05
NC_037645.1	8877660	8877741	4.44530482203158e-05
NC_037645.1	8877741	8877750	4.44530482203158e-05
NC_037645.1	8877750	8877983	4.44530482203158e-05
NC_037645.1	8877983	8878118	4.44530482203158e-05
NC_037645.1	8878118	8878252	4.44530482203158e-05
NC_037645.1	8878252	8878532	3.98119447515551e-05
NC_037645.1	8878532	8878534	3.98119447515551e-05
NC_037645.1	8878534	8878536	3.98119447515551e-05
NC_037645.1	8878536	8878556	3.98119447515551e-05
NC_037645.1	8878556	8878611	3.98119447515551e-05
NC_037645.1	8878611	8878614	3.98119447515551e-05
NC_037645.1	8878614	8878623	3.98119447515551e-05
NC_037645.1	8878623	8878626	3.98119447515551e-05
NC_037645.1	8878626	8878630	3.98119447515551e-05
NC_037645.1	8878630	8878643	3.98119447515551e-05
NC_037645.1	8878643	8878645	3.98119447515551e-05
NC_037645.1	8878645	8878654	3.98119447515551e-05
NC_037645.1	8878654	8878676	3.98119447515551e-05
NC_037645.1	8878676	8878747	3.98119447515551e-05
NC_037645.1	8878747	8878905	3.98119447515551e-05
NC_037645.1	8878905	8880772	3.98119447515551e-05
NC_037645.1	8880772	8880899	3.98119447515551e-05
NC_037645.1	8880899	8880914	3.98119447515551e-05
NC_037645.1	8880914	8881002	3.98119447515551e-05
NC_037645.1	8881002	8881248	3.98119447515551e-05
NC_037645.1	8881248	8881656	3.98119447515551e-05
NC_037645.1	8881656	8881965	3.98119447515551e-05
NC_037645.1	8881965	8882043	3.98119447515551e-05
NC_037645.1	8882043	8882047	3.98119447515551e-05
NC_037645.1	8882047	8882115	3.98119447515551e-05
NC_037645.1	8882115	8882161	3.98119447515551e-05
NC_037645.1	8882161	8882162	3.98119447515551e-05
NC_037645.1	8882162	8882564	3.98119447515551e-05
NC_037645.1	8882564	8882676	3.98119447515551e-05
NC_037645.1	8882676	8882724	3.98119447515551e-05
NC_037645.1	8882724	8882880	3.98119447515551e-05
NC_037645.1	8882880	8882946	3.98119447515551e-05
NC_037645.1	8882946	8883052	3.98119447515551e-05
NC_037645.1	8883052	8883530	3.98119447515551e-05
NC_037645.1	8883530	8884267	3.98119447515551e-05
NC_037645.1	8884267	8884560	6.54773195943547e-05
NC_037645.1	8884560	8884613	6.54773195943547e-05
NC_037645.1	8884613	8884673	6.54773195943547e-05
NC_037645.1	8884673	8884814	6.54773195943547e-05
NC_037645.1	8884814	8884934	6.54773195943547e-05
NC_037645.1	8884934	8884988	0.000145837774929682
NC_037645.1	8884988	8886750	0.000232580985069683
NC_037645.1	8886750	8886854	0.000245846927415897
NC_037645.1	8886854	8886880	0.000245846927415897
NC_037645.1	8886880	8886928	0.000245846927415897
NC_037645.1	8886928	8886940	0.000245846927415897
NC_037645.1	8886940	8886961	0.000245846927415897
NC_037645.1	8886961	8887035	0.000245846927415897
NC_037645.1	8887035	8887051	0.000245846927415897
NC_037645.1	8887051	8887102	0.000245846927415897
NC_037645.1	8887102	8887280	0.000245846927415897
NC_037645.1	8887280	8887631	0.000245846927415897
NC_037645.1	8887631	8887906	0.000245846927415897
NC_037645.1	8887906	8887986	0.000259319477095924
NC_037645.1	8887986	8888813	0.000259319477095924
NC_037645.1	8888813	8895738	0.000259319477095924
NC_037645.1	8895738	8896046	0.000259319477095924
NC_037645.1	8896046	8898439	0.000259319477095924
NC_037645.1	8898439	8898478	0.000259319477095924
NC_037645.1	8898478	8898935	0.000259319477095924
NC_037645.1	8898935	8898957	0.000259319477095924
NC_037645.1	8898957	8898984	0.000407052744762694
NC_037645.1	8898984	8910007	0.000407052744762694
NC_037645.1	8910007	8910145	0.000276671467143117
NC_037645.1	8910145	8910153	0.000276671467143117
NC_037645.1	8910153	8910157	0.000388923621512847
NC_037645.1	8910157	8910184	0.000349192205882508
NC_037645.1	8910184	8910259	0.000407279055371238
NC_037645.1	8910259	8921981	0.000436450583959336
NC_037645.1	8921981	8923160	0.000409457845006115
NC_037645.1	8923160	8923230	0.000409457845006115
NC_037645.1	8923230	8923255	0.000307322331752365
NC_037645.1	8923255	8923292	0.000374685080152499
NC_037645.1	8923292	8923965	0.000421750548218579
NC_037645.1	8923965	8923969	0.000421750548218579
NC_037645.1	8923969	8923979	0.000422829376007457
NC_037645.1	8923979	8926238	0.000422829376007457
NC_037645.1	8926238	8926268	0.000422829376007457
NC_037645.1	8926268	8933979	0.000422829376007457
NC_037645.1	8933979	8935933	0.000422829376007457
NC_037645.1	8935933	8936372	0.00038399291633912
NC_037645.1	8936372	8936407	0.00038399291633912
NC_037645.1	8936407	8936425	0.00038399291633912
NC_037645.1	8936425	8936434	0.00038399291633912
NC_037645.1	8936434	8936652	0.00038399291633912
NC_037645.1	8936652	8937822	0.00038399291633912
NC_037645.1	8937822	8938100	0.00038399291633912
NC_037645.1	8938100	8938107	0.000265405567509269
NC_037645.1	8938107	8938374	0.00088017754025388
NC_037645.1	8938374	8938385	0.00088017754025388
NC_037645.1	8938385	8938492	0.00088017754025388
NC_037645.1	8938492	8938537	0.00088017754025388
NC_037645.1	8938537	8938603	0.00110301885452896
NC_037645.1	8938603	8938793	0.00110301885452896
NC_037645.1	8938793	8941488	0.00110301885452896
NC_037645.1	8941488	8941677	0.00110301885452896
NC_037645.1	8941677	8941702	0.000787626596618545
NC_037645.1	8941702	8941739	0.00082288255487549
NC_037645.1	8941739	8943040	0.00082288255487549
NC_037645.1	8943040	8943277	0.00062016615511875
NC_037645.1	8943277	8944539	0.00062016615511875
NC_037645.1	8944539	8944569	0.000583103366166222
NC_037645.1	8944569	8944670	0.000583103366166222
NC_037645.1	8944670	8945462	0.000583103366166222
NC_037645.1	8945462	8945506	0.000654502246869462
NC_037645.1	8945506	8945686	0.000654502246869462
NC_037645.1	8945686	8946938	0.000678507315825833
NC_037645.1	8946938	8955216	0.000678507315825833
NC_037645.1	8955216	8959095	0.000678507315825833
NC_037645.1	8959095	8959372	0.000648394718209061
NC_037645.1	8959372	8959435	0.000648394718209061
NC_037645.1	8959435	8960490	0.000648394718209061
NC_037645.1	8960490	8962036	0.000648394718209061
NC_037645.1	8962036	8962131	0.000544677636357833
NC_037645.1	8962131	8962138	0.000498688754511197
NC_037645.1	8962138	8964026	0.000664388837361239
NC_037645.1	8964026	8964310	0.000713508154107251
NC_037645.1	8964310	8966093	0.000922873919283236
NC_037645.1	8966093	8966094	0.000922873919283236
NC_037645.1	8966094	8966124	0.00120067466086088
NC_037645.1	8966124	8966127	0.00120067466086088
NC_037645.1	8966127	8966179	0.00120067466086088
NC_037645.1	8966179	8968173	0.00161177435253611
NC_037645.1	8968173	8970066	0.00141233152437631
NC_037645.1	8970066	8970075	0.00130593507322077
NC_037645.1	8970075	8970198	0.0012918739353935
NC_037645.1	8970198	8970228	0.0012918739353935
NC_037645.1	8970228	8970524	0.00128014235397633
NC_037645.1	8970524	8970525	0.00123988146340543
NC_037645.1	8970525	8970565	0.00123988146340543
NC_037645.1	8970565	8970575	0.00123988146340543
NC_037645.1	8970575	8971025	0.00123988146340543
NC_037645.1	8971025	8971044	0.000948083581844429
NC_037645.1	8971044	8971084	0.00029587370300319
NC_037645.1	8971084	8971199	0.00029587370300319
NC_037645.1	8971199	8971323	0.00029587370300319
NC_037645.1	8971323	8971490	0.00029587370300319
NC_037645.1	8971490	8971545	0.00029587370300319
NC_037645.1	8971545	8971625	0.00029587370300319
NC_037645.1	8971625	8971656	0.00029587370300319
NC_037645.1	8971656	8974298	0.00029587370300319
NC_037645.1	8974298	8974386	0.000269327732017937
NC_037645.1	8974386	8974398	0.000170081999584431
NC_037645.1	8974398	8974558	0.000170081999584431
NC_037645.1	8974558	8974811	0.000170081999584431
NC_037645.1	8974811	8976448	0.000170081999584431
NC_037645.1	8976448	8976568	0.000170081999584431
NC_037645.1	8976568	8976620	0.000170081999584431
NC_037645.1	8976620	8976632	0.000170081999584431
NC_037645.1	8976632	8976647	0.000170081999584431
NC_037645.1	8976647	8976727	0.000170081999584431
NC_037645.1	8976727	8976867	0.000170081999584431
NC_037645.1	8976867	8976949	0.000170081999584431
NC_037645.1	8976949	8977041	0.000144048468396261
NC_037645.1	8977041	8977054	0.000144048468396261
NC_037645.1	8977054	8977142	0.000144048468396261
NC_037645.1	8977142	8977168	0.000144048468396261
NC_037645.1	8977168	8977579	0.000144048468396261
NC_037645.1	8977579	8977887	0.000144048468396261
NC_037645.1	8977887	8977918	0.000144048468396261
NC_037645.1	8977918	8978902	0.000144048468396261
NC_037645.1	8978902	8979290	0.000144048468396261
NC_037645.1	8979290	8979345	9.44514227642488e-05
NC_037645.1	8979345	8979378	9.44514227642488e-05
NC_037645.1	8979378	8979610	9.44514227642488e-05
NC_037645.1	8979610	8980152	9.44514227642488e-05
NC_037645.1	8980152	8980157	9.44514227642488e-05
NC_037645.1	8980157	8980239	9.44514227642488e-05
NC_037645.1	8980239	8980241	9.44514227642488e-05
NC_037645.1	8980241	8980355	9.44514227642488e-05
NC_037645.1	8980355	8980369	9.44514227642488e-05
NC_037645.1	8980369	8980437	9.44514227642488e-05
NC_037645.1	8980437	8983297	9.44514227642488e-05
NC_037645.1	8983297	8985853	9.72734652120582e-05
NC_037645.1	8985853	8986629	9.72734652120582e-05
NC_037645.1	8986629	8986673	9.72734652120582e-05
NC_037645.1	8986673	8986679	9.72734652120582e-05
NC_037645.1	8986679	8987391	9.72734652120582e-05
NC_037645.1	8987391	8987661	9.72734652120582e-05
NC_037645.1	8987661	8987928	9.72734652120582e-05
NC_037645.1	8987928	8987948	9.72734652120582e-05
NC_037645.1	8987948	8987953	9.72734652120582e-05
NC_037645.1	8987953	8988010	9.72734652120582e-05
NC_037645.1	8988010	8988135	9.72734652120582e-05
NC_037645.1	8988135	8988150	9.72734652120582e-05
NC_037645.1	8988150	8988381	9.72734652120582e-05
NC_037645.1	8988381	8988401	9.72734652120582e-05
NC_037645.1	8988401	8988430	9.72734652120582e-05
NC_037645.1	8988430	8988479	9.72734652120582e-05
NC_037645.1	8988479	8988482	9.72734652120582e-05
NC_037645.1	8988482	8988588	9.72734652120582e-05
NC_037645.1	8988588	8988632	9.72734652120582e-05
NC_037645.1	8988632	8988654	9.72734652120582e-05
NC_037645.1	8988654	8988690	9.72734652120582e-05
NC_037645.1	8988690	8989344	0.000132005335175937
NC_037645.1	8989344	8990354	0.000132005335175937
NC_037645.1	8990354	8991468	0.000132005335175937
NC_037645.1	8991468	8992147	0.000132005335175937
NC_037645.1	8992147	8992454	0.000132005335175937
NC_037645.1	8992454	8992468	0.000132005335175937
NC_037645.1	8992468	8992998	0.000132005335175937
NC_037645.1	8992998	8993243	0.000132005335175937
NC_037645.1	8993243	8993333	0.000132005335175937
NC_037645.1	8993333	8993358	0.000132005335175937
NC_037645.1	8993358	8995602	0.000307307541718991
NC_037645.1	8995602	8996447	0.000319734224291811
NC_037645.1	8996447	8996488	0.000319734224291811
NC_037645.1	8996488	8996759	0.000367489716173378
NC_037645.1	8996759	8998643	0.000367489716173378
NC_037645.1	8998643	9001779	0.000395552801990294
NC_037645.1	9001779	9002452	0.000395552801990294
NC_037645.1	9002452	9012874	0.000395552801990294
NC_037645.1	9012874	9014605	0.00038210055075605
NC_037645.1	9014605	9015455	0.00038210055075605
NC_037645.1	9015455	9015666	0.00038210055075605
NC_037645.1	9015666	9017428	0.00038210055075605
NC_037645.1	9017428	9017482	0.0002927995665604
NC_037645.1	9017482	9017587	0.000161179111062956
NC_037645.1	9017587	9017598	0.000161179111062956
NC_037645.1	9017598	9017615	0.000161179111062956
NC_037645.1	9017615	9017619	0.000161179111062956
NC_037645.1	9017619	9017671	0.000161179111062956
NC_037645.1	9017671	9017746	0.000161179111062956
NC_037645.1	9017746	9017757	0.000161179111062956
NC_037645.1	9017757	9017850	0.000161179111062956
NC_037645.1	9017850	9018061	0.000120349452398903
NC_037645.1	9018061	9019794	0.000120349452398903
NC_037645.1	9019794	9019801	8.2522247072832e-05
NC_037645.1	9019801	9019806	8.2522247072832e-05
NC_037645.1	9019806	9019846	8.2522247072832e-05
NC_037645.1	9019846	9020098	8.2522247072832e-05
NC_037645.1	9020098	9021486	8.2522247072832e-05
NC_037645.1	9021486	9023506	8.2522247072832e-05
NC_037645.1	9023506	9023580	8.2522247072832e-05
NC_037645.1	9023580	9023593	8.2522247072832e-05
NC_037645.1	9023593	9024055	8.2522247072832e-05
NC_037645.1	9024055	9024198	8.2522247072832e-05
NC_037645.1	9024198	9024229	8.2522247072832e-05
NC_037645.1	9024229	9026659	0.000112569900253683
NC_037645.1	9026659	9026714	0.000112569900253683
NC_037645.1	9026714	9026798	0.000112569900253683
NC_037645.1	9026798	9031932	0.000112569900253683
NC_037645.1	9031932	9032079	0.000112569900253683
NC_037645.1	9032079	9032166	0.000112569900253683
NC_037645.1	9032166	9032172	0.000112569900253683
NC_037645.1	9032172	9032485	0.000112569900253683
NC_037645.1	9032485	9032524	0.000112569900253683
NC_037645.1	9032524	9032527	0.000112569900253683
NC_037645.1	9032527	9032530	0.000112569900253683
NC_037645.1	9032530	9034277	0.000112569900253683
NC_037645.1	9034277	9034316	8.4506814436767e-05
NC_037645.1	9034316	9034372	8.4506814436767e-05
NC_037645.1	9034372	9037157	8.4506814436767e-05
NC_037645.1	9037157	9037163	8.4506814436767e-05
NC_037645.1	9037163	9037170	8.4506814436767e-05
NC_037645.1	9037170	9037420	8.4506814436767e-05
NC_037645.1	9037420	9037660	8.4506814436767e-05
NC_037645.1	9037660	9037668	8.4506814436767e-05
NC_037645.1	9037668	9037673	8.4506814436767e-05
NC_037645.1	9037673	9037691	8.4506814436767e-05
NC_037645.1	9037691	9037912	8.4506814436767e-05
NC_037645.1	9037912	9038254	8.4506814436767e-05
NC_037645.1	9038254	9038266	8.4506814436767e-05
NC_037645.1	9038266	9038297	0.000129261558439631
NC_037645.1	9038297	9038355	0.000263712327049859
NC_037645.1	9038355	9038366	0.000263712327049859
NC_037645.1	9038366	9038369	0.000308810189411183
NC_037645.1	9038369	9038377	0.000308810189411183
NC_037645.1	9038377	9038410	0.000308810189411183
NC_037645.1	9038410	9038418	0.000308810189411183
NC_037645.1	9038418	9038421	0.000693344420854351
NC_037645.1	9038421	9040181	0.000693344420854351
NC_037645.1	9040181	9040357	0.000722164553083959
NC_037645.1	9040357	9046975	0.000722164553083959
NC_037645.1	9046975	9047027	0.000722164553083959
NC_037645.1	9047027	9047055	0.000722164553083959
NC_037645.1	9047055	9047125	0.000722164553083959
NC_037645.1	9047125	9047126	0.000722164553083959
NC_037645.1	9047126	9047204	0.000722164553083959
NC_037645.1	9047204	9047369	0.000785810174265222
NC_037645.1	9047369	9047382	0.000785810174265222
NC_037645.1	9047382	9047392	0.000785810174265222
NC_037645.1	9047392	9047457	0.000785810174265222
NC_037645.1	9047457	9047458	0.000785810174265222
NC_037645.1	9047458	9047462	0.000809064906603253
NC_037645.1	9047462	9049106	0.000809064906603253
NC_037645.1	9049106	9049792	0.000809064906603253
NC_037645.1	9049792	9055898	0.000809064906603253
NC_037645.1	9055898	9058413	0.000809064906603253
NC_037645.1	9058413	9058466	0.000809064906603253
NC_037645.1	9058466	9058472	0.000809064906603253
NC_037645.1	9058472	9058476	0.000809064906603253
NC_037645.1	9058476	9060386	0.000809064906603253
NC_037645.1	9060386	9060535	0.000809064906603253
NC_037645.1	9060535	9060540	0.000809064906603253
NC_037645.1	9060540	9060610	0.000613316569001053
NC_037645.1	9060610	9060647	0.000434111056387962
NC_037645.1	9060647	9061035	0.000434111056387962
NC_037645.1	9061035	9061097	0.00040451977503101
NC_037645.1	9061097	9061099	0.00040451977503101
NC_037645.1	9061099	9061101	0.00040451977503101
NC_037645.1	9061101	9061146	0.00040451977503101
NC_037645.1	9061146	9061465	0.00040451977503101
NC_037645.1	9061465	9061536	0.00040451977503101
NC_037645.1	9061536	9062026	0.00040712453183789
NC_037645.1	9062026	9062037	0.00040712453183789
NC_037645.1	9062037	9062081	0.00040712453183789
NC_037645.1	9062081	9062119	0.00040712453183789
NC_037645.1	9062119	9062154	0.000280547594155936
NC_037645.1	9062154	9062227	0.000280547594155936
NC_037645.1	9062227	9062916	0.000280547594155936
NC_037645.1	9062916	9062935	0.000216901972974673
NC_037645.1	9062935	9062957	0.000216901972974673
NC_037645.1	9062957	9062970	0.000216901972974673
NC_037645.1	9062970	9062994	0.000216901972974673
NC_037645.1	9062994	9063474	0.000216901972974673
NC_037645.1	9063474	9063526	0.000216901972974673
NC_037645.1	9063526	9063813	0.000216901972974673
NC_037645.1	9063813	9063936	0.000216901972974673
NC_037645.1	9063936	9066870	0.000272288763584593
NC_037645.1	9066870	9076074	0.000456441542965504
NC_037645.1	9076074	9078095	0.000441205113944203
NC_037645.1	9078095	9079201	0.000441205113944203
NC_037645.1	9079201	9090460	0.000441205113944203
NC_037645.1	9090460	9090463	0.000348396749627704
NC_037645.1	9090463	9090786	0.000221240389690435
NC_037645.1	9090786	9090814	0.000221240389690435
NC_037645.1	9090814	9090829	0.000183069536953585
NC_037645.1	9090829	9090833	0.000183069536953585
NC_037645.1	9090833	9093590	0.000183069536953585
NC_037645.1	9093590	9093664	0.000183069536953585
NC_037645.1	9093664	9093691	0.000183069536953585
NC_037645.1	9093691	9093697	0.000115620316798866
NC_037645.1	9093697	9093727	9.75302645186146e-05
NC_037645.1	9093727	9093728	9.75302645186146e-05
NC_037645.1	9093728	9093942	9.75302645186146e-05
NC_037645.1	9093942	9094168	0.000223861474836716
NC_037645.1	9094168	9098847	0.000223861474836716
NC_037645.1	9098847	9099135	0.000223861474836716
NC_037645.1	9099135	9099606	0.000223861474836716
NC_037645.1	9099606	9100015	0.000223861474836716
NC_037645.1	9100015	9100191	0.000223861474836716
NC_037645.1	9100191	9100232	0.000223861474836716
NC_037645.1	9100232	9100654	0.000223861474836716
NC_037645.1	9100654	9101520	0.000223861474836716
NC_037645.1	9101520	9101523	0.000223861474836716
NC_037645.1	9101523	9101617	0.000223861474836716
NC_037645.1	9101617	9101622	0.000223861474836716
NC_037645.1	9101622	9101626	0.000223861474836716
NC_037645.1	9101626	9101628	0.000223861474836716
NC_037645.1	9101628	9101629	0.000223861474836716
NC_037645.1	9101629	9101662	0.000223861474836716
NC_037645.1	9101662	9101708	0.000223861474836716
NC_037645.1	9101708	9103561	0.000223861474836716
NC_037645.1	9103561	9103573	0.000223861474836716
NC_037645.1	9103573	9103582	0.000223861474836716
NC_037645.1	9103582	9103609	0.000223861474836716
NC_037645.1	9103609	9103919	0.000223861474836716
NC_037645.1	9103919	9103923	0.000223861474836716
NC_037645.1	9103923	9103937	0.000223861474836716
NC_037645.1	9103937	9103952	0.000223861474836716
NC_037645.1	9103952	9103974	0.000123961374936616
NC_037645.1	9103974	9103981	0.000123961374936616
NC_037645.1	9103981	9104374	0.000123961374936616
NC_037645.1	9104374	9104858	0.000123961374936616
NC_037645.1	9104858	9105130	0.000123961374936616
NC_037645.1	9105130	9105153	0.000123961374936616
NC_037645.1	9105153	9105192	0.000123961374936616
NC_037645.1	9105192	9105230	0.000123961374936616
NC_037645.1	9105230	9105248	0.000123961374936616
NC_037645.1	9105248	9105275	0.000123961374936616
NC_037645.1	9105275	9109535	0.000123961374936616
NC_037645.1	9109535	9110249	0.000123961374936616
NC_037645.1	9110249	9110303	0.000123961374936616
NC_037645.1	9110303	9111872	0.000123961374936616
NC_037645.1	9111872	9111884	0.000123961374936616
NC_037645.1	9111884	9112257	0.000153695846109046
NC_037645.1	9112257	9115578	0.000153695846109046
NC_037645.1	9115578	9115602	0.000121291249911459
NC_037645.1	9115602	9115608	0.000121291249911459
NC_037645.1	9115608	9115621	0.000121291249911459
NC_037645.1	9115621	9115787	0.000121291249911459
NC_037645.1	9115787	9115850	0.000121291249911459
NC_037645.1	9115850	9115892	0.000121291249911459
NC_037645.1	9115892	9115916	0.000121291249911459
NC_037645.1	9115916	9115933	0.000121291249911459
NC_037645.1	9115933	9115944	0.000121291249911459
NC_037645.1	9115944	9116222	0.000121291249911459
NC_037645.1	9116222	9117517	0.00012631907894516
NC_037645.1	9117517	9117529	0.00012631907894516
NC_037645.1	9117529	9117530	0.00012631907894516
NC_037645.1	9117530	9117600	0.000164813189346269
NC_037645.1	9117600	9117621	0.000145100987493322
NC_037645.1	9117621	9117623	0.000145100987493322
NC_037645.1	9117623	9117635	0.000145100987493322
NC_037645.1	9117635	9117652	0.000145100987493322
NC_037645.1	9117652	9117879	0.000228688636044258
NC_037645.1	9117879	9118547	0.000228688636044258
NC_037645.1	9118547	9118550	0.000228688636044258
NC_037645.1	9118550	9118554	0.000228688636044258
NC_037645.1	9118554	9130857	0.000228688636044258
NC_037645.1	9130857	9130860	0.000228688636044258
NC_037645.1	9130860	9130897	0.000282945922969307
NC_037645.1	9130897	9136078	0.000282945922969307
NC_037645.1	9136078	9138066	0.000282945922969307
NC_037645.1	9138066	9138514	0.000282945922969307
NC_037645.1	9138514	9139126	0.000282945922969307
NC_037645.1	9139126	9140755	0.000269646282059612
NC_037645.1	9140755	9141166	0.000269646282059612
NC_037645.1	9141166	9141171	0.000269646282059612
NC_037645.1	9141171	9141173	0.000248472850481556
NC_037645.1	9141173	9141179	0.000248472850481556
NC_037645.1	9141179	9145515	0.000345892101420637
NC_037645.1	9145515	9145948	0.000316157630248207
NC_037645.1	9145948	9146630	0.000316157630248207
NC_037645.1	9146630	9146824	0.000316157630248207
NC_037645.1	9146824	9146853	0.000316157630248207
NC_037645.1	9146853	9146879	0.00033692463082263
NC_037645.1	9146879	9146944	0.000342726575634531
NC_037645.1	9146944	9147130	0.000342726575634531
NC_037645.1	9147130	9151100	0.000365425869912609
NC_037645.1	9151100	9151141	0.000365425869912609
NC_037645.1	9151141	9156034	0.000365425869912609
NC_037645.1	9156034	9158083	0.000365425869912609
NC_037645.1	9158083	9158379	0.000365425869912609
NC_037645.1	9158379	9165393	0.00031707212410599
NC_037645.1	9165393	9166053	0.00031707212410599
NC_037645.1	9166053	9166111	0.00031707212410599
NC_037645.1	9166111	9166113	0.000274661046913176
NC_037645.1	9166113	9166139	0.000274661046913176
NC_037645.1	9166139	9166187	0.000274661046913176
NC_037645.1	9166187	9169486	0.000336187318257854
NC_037645.1	9169486	9169506	0.000271803910492276
NC_037645.1	9169506	9169604	0.000307515689444061
NC_037645.1	9169604	9169637	0.000307515689444061
NC_037645.1	9169637	9169896	0.000307515689444061
NC_037645.1	9169896	9172139	0.000307515689444061
NC_037645.1	9172139	9172177	0.000275215947841994
NC_037645.1	9172177	9174272	0.000300859890402595
NC_037645.1	9174272	9174649	0.000300859890402595
NC_037645.1	9174649	9201941	0.000300859890402595
NC_037645.1	9201941	9202297	0.000300859890402595
NC_037645.1	9202297	9203215	0.000300859890402595
NC_037645.1	9203215	9208794	0.000300859890402595
NC_037645.1	9208794	9209237	0.000300859890402595
NC_037645.1	9209237	9209360	0.000300859890402595
NC_037645.1	9209360	9211678	0.000300859890402595
NC_037645.1	9211678	9211683	0.000253634070984655
NC_037645.1	9211683	9212049	0.000253634070984655
NC_037645.1	9212049	9212115	0.000253634070984655
NC_037645.1	9212115	9212146	0.000253634070984655
NC_037645.1	9212146	9212188	0.000253634070984655
NC_037645.1	9212188	9216748	0.000302661324599125
NC_037645.1	9216748	9225934	0.000302661324599125
NC_037645.1	9225934	9226065	0.000302661324599125
NC_037645.1	9226065	9226139	0.000302661324599125
NC_037645.1	9226139	9234409	0.000302661324599125
NC_037645.1	9234409	9235352	0.000283873876391377
NC_037645.1	9235352	9235475	0.000335152045640668
NC_037645.1	9235475	9239636	0.000335152045640668
NC_037645.1	9239636	9239772	0.000335152045640668
NC_037645.1	9239772	9244604	0.000352996760928236
NC_037645.1	9244604	9260543	0.000352996760928236
NC_037645.1	9260543	9260568	0.000352996760928236
NC_037645.1	9260568	9264004	0.000343210971851133
NC_037645.1	9264004	9266024	0.000343210971851133
NC_037645.1	9266024	9266106	0.000336471155713318
NC_037645.1	9266106	9266138	0.000336471155713318
NC_037645.1	9266138	9267109	0.000336471155713318
NC_037645.1	9267109	9267124	0.000286941588522993
NC_037645.1	9267124	9272463	0.000286941588522993
NC_037645.1	9272463	9272465	0.000286941588522993
NC_037645.1	9272465	9273660	0.000286941588522993
NC_037645.1	9273660	9274392	0.000286941588522993
NC_037645.1	9274392	9274633	0.000286941588522993
NC_037645.1	9274633	9274636	0.000286941588522993
NC_037645.1	9274636	9274747	0.000286941588522993
NC_037645.1	9274747	9274844	0.000286941588522993
NC_037645.1	9274844	9282164	0.000286941588522993
NC_037645.1	9282164	9284140	0.000286941588522993
NC_037645.1	9284140	9284145	0.00027320595660004
NC_037645.1	9284145	9284211	0.00027320595660004
NC_037645.1	9284211	9284264	0.00027320595660004
NC_037645.1	9284264	9284339	0.00027320595660004
NC_037645.1	9284339	9284446	0.000267206688510747
NC_037645.1	9284446	9284606	0.000237931399954045
NC_037645.1	9284606	9285885	0.000416307062017151
NC_037645.1	9285885	9285887	0.000375741992411357
NC_037645.1	9285887	9285917	0.000375741992411357
NC_037645.1	9285917	9287126	0.000375741992411357
NC_037645.1	9287126	9287154	0.000375741992411357
NC_037645.1	9287154	9287241	0.000375741992411357
NC_037645.1	9287241	9287264	0.000375741992411357
NC_037645.1	9287264	9287269	0.000367482785460408
NC_037645.1	9287269	9287813	0.000367482785460408
NC_037645.1	9287813	9287828	0.000336963993091422
NC_037645.1	9287828	9287829	0.000336963993091422
NC_037645.1	9287829	9287920	0.000328512550852804
NC_037645.1	9287920	9287923	0.000328512550852804
NC_037645.1	9287923	9287955	0.000328512550852804
NC_037645.1	9287955	9287978	0.000328512550852804
NC_037645.1	9287978	9291962	0.000419384306200906
NC_037645.1	9291962	9291963	0.00026714186236247
NC_037645.1	9291963	9292047	0.000560199499432826
NC_037645.1	9292047	9292491	0.000581924813278137
NC_037645.1	9292491	9292502	0.000581924813278137
NC_037645.1	9292502	9293023	0.000581924813278137
NC_037645.1	9293023	9295798	0.000581924813278137
NC_037645.1	9295798	9295811	0.000581924813278137
NC_037645.1	9295811	9295814	0.00056408009799057
NC_037645.1	9295814	9295821	0.00056408009799057
NC_037645.1	9295821	9295845	0.00056408009799057
NC_037645.1	9295845	9295861	0.000306480922307932
NC_037645.1	9295861	9296083	0.000306480922307932
NC_037645.1	9296083	9296265	0.000333817517808328
NC_037645.1	9296265	9296272	0.000333817517808328
NC_037645.1	9296272	9296465	0.000333817517808328
NC_037645.1	9296465	9304037	0.000333817517808328
NC_037645.1	9304037	9304182	0.000333817517808328
NC_037645.1	9304182	9308173	0.00032639228985383
NC_037645.1	9308173	9308223	0.000283960075316553
NC_037645.1	9308223	9309105	0.000283960075316553
NC_037645.1	9309105	9311406	0.000283960075316553
NC_037645.1	9311406	9311645	0.000283960075316553
NC_037645.1	9311645	9311655	0.000283960075316553
NC_037645.1	9311655	9312709	0.000283960075316553
NC_037645.1	9312709	9315100	0.000283960075316553
NC_037645.1	9315100	9315115	0.000283960075316553
NC_037645.1	9315115	9315137	0.000192389338196678
NC_037645.1	9315137	9316014	0.000192389338196678
NC_037645.1	9316014	9316020	0.000192389338196678
NC_037645.1	9316020	9316351	0.000192389338196678
NC_037645.1	9316351	9317776	0.000192389338196678
NC_037645.1	9317776	9317789	0.000187392436275869
NC_037645.1	9317789	9318679	0.000180799522339768
NC_037645.1	9318679	9319132	0.000180799522339768
NC_037645.1	9319132	9319189	0.000180799522339768
NC_037645.1	9319189	9319235	0.000174263660063457
NC_037645.1	9319235	9322545	0.000168461715251556
NC_037645.1	9322545	9322551	0.000163581119037923
NC_037645.1	9322551	9324581	0.000163581119037923
NC_037645.1	9324581	9324789	0.000163581119037923
NC_037645.1	9324789	9324845	0.000163581119037923
NC_037645.1	9324845	9331296	0.000291819128784012
NC_037645.1	9331296	9331306	0.000209487428406467
NC_037645.1	9331306	9331311	0.000209487428406467
NC_037645.1	9331311	9331312	0.000209487428406467
NC_037645.1	9331312	9331333	0.000209487428406467
NC_037645.1	9331333	9331345	0.000209487428406467
NC_037645.1	9331345	9331620	0.000209487428406467
NC_037645.1	9331620	9331635	0.000209487428406467
NC_037645.1	9331635	9332409	0.000209487428406467
NC_037645.1	9332409	9332643	0.000209487428406467
NC_037645.1	9332643	9332664	8.12494186603786e-05
NC_037645.1	9332664	9332665	5.39128231599822e-05
NC_037645.1	9332665	9332701	5.39128231599822e-05
NC_037645.1	9332701	9332710	5.39128231599822e-05
NC_037645.1	9332710	9332814	5.39128231599822e-05
NC_037645.1	9332814	9332822	5.39128231599822e-05
NC_037645.1	9332822	9332827	5.39128231599822e-05
NC_037645.1	9332827	9332941	5.39128231599822e-05
NC_037645.1	9332941	9332965	5.39128231599822e-05
NC_037645.1	9332965	9333039	5.39128231599822e-05
NC_037645.1	9333039	9333072	5.39128231599822e-05
NC_037645.1	9333072	9333091	5.39128231599822e-05
NC_037645.1	9333091	9333180	0.000200669500588805
NC_037645.1	9333180	9334089	0.000200669500588805
NC_037645.1	9334089	9334103	0.000189372792132841
NC_037645.1	9334103	9334105	0.000189372792132841
NC_037645.1	9334105	9334239	0.000189372792132841
NC_037645.1	9334239	9334256	0.00016775631172818
NC_037645.1	9334256	9334278	0.00016775631172818
NC_037645.1	9334278	9334360	0.00016775631172818
NC_037645.1	9334360	9334432	0.00016775631172818
NC_037645.1	9334432	9334455	0.00016775631172818
NC_037645.1	9334455	9334600	0.00016775631172818
NC_037645.1	9334600	9334602	0.00016775631172818
NC_037645.1	9334602	9334603	0.00016775631172818
NC_037645.1	9334603	9334608	0.00016775631172818
NC_037645.1	9334608	9336127	0.00016775631172818
NC_037645.1	9336127	9336128	0.00016775631172818
NC_037645.1	9336128	9336194	0.00016775631172818
NC_037645.1	9336194	9336642	0.00016775631172818
NC_037645.1	9336642	9337204	0.00016775631172818
NC_037645.1	9337204	9337247	0.00016775631172818
NC_037645.1	9337247	9337267	0.00016775631172818
NC_037645.1	9337267	9337287	0.00016775631172818
NC_037645.1	9337287	9337292	0.00016775631172818
NC_037645.1	9337292	9337337	0.00016775631172818
NC_037645.1	9337337	9338067	0.00016775631172818
NC_037645.1	9338067	9338251	0.00016775631172818
NC_037645.1	9338251	9338461	0.00016775631172818
NC_037645.1	9338461	9338465	0.00016775631172818
NC_037645.1	9338465	9338473	0.00016775631172818
NC_037645.1	9338473	9338505	0.00016775631172818
NC_037645.1	9338505	9338576	0.00016775631172818
NC_037645.1	9338576	9339816	0.00016775631172818
NC_037645.1	9339816	9339858	0.00016775631172818
NC_037645.1	9339858	9339905	0.00016775631172818
NC_037645.1	9339905	9339917	2.09996342993574e-05
NC_037645.1	9339917	9339931	2.09996342993574e-05
NC_037645.1	9339931	9339959	2.09996342993574e-05
NC_037645.1	9339959	9340627	2.09996342993574e-05
NC_037645.1	9340627	9340640	2.09996342993574e-05
NC_037645.1	9340640	9340704	2.09996342993574e-05
NC_037645.1	9340704	9340754	2.09996342993574e-05
NC_037645.1	9340754	9340776	2.09996342993574e-05
NC_037645.1	9340776	9340797	2.09996342993574e-05
NC_037645.1	9340797	9341060	2.09996342993574e-05
NC_037645.1	9341060	9341081	2.09996342993574e-05
NC_037645.1	9341081	9341084	2.09996342993574e-05
NC_037645.1	9341084	9341092	2.09996342993574e-05
NC_037645.1	9341092	9341289	2.09996342993574e-05
NC_037645.1	9341289	9341968	2.09996342993574e-05
NC_037645.1	9341968	9342285	2.09996342993574e-05
NC_037645.1	9342285	9342288	2.09996342993574e-05
NC_037645.1	9342288	9342346	2.09996342993574e-05
NC_037645.1	9342346	9342404	2.09996342993574e-05
NC_037645.1	9342404	9342441	2.09996342993574e-05
NC_037645.1	9342441	9342680	2.09996342993574e-05
NC_037645.1	9342680	9342721	2.09996342993574e-05
NC_037645.1	9342721	9342820	2.09996342993574e-05
NC_037645.1	9342820	9342987	2.09996342993574e-05
NC_037645.1	9342987	9343030	2.09996342993574e-05
NC_037645.1	9343030	9343035	2.09996342993574e-05
NC_037645.1	9343035	9343037	2.09996342993574e-05
NC_037645.1	9343037	9343398	2.09996342993574e-05
NC_037645.1	9343398	9343545	2.09996342993574e-05
NC_037645.1	9343545	9343551	2.09996342993574e-05
NC_037645.1	9343551	9343560	2.09996342993574e-05
NC_037645.1	9343560	9343651	2.09996342993574e-05
NC_037645.1	9343651	9343719	2.09996342993574e-05
NC_037645.1	9343719	9343744	2.09996342993574e-05
NC_037645.1	9343744	9343826	2.09996342993574e-05
NC_037645.1	9343826	9343900	2.09996342993574e-05
NC_037645.1	9343900	9343914	2.09996342993574e-05
NC_037645.1	9343914	9343927	2.09996342993574e-05
NC_037645.1	9343927	9344036	2.09996342993574e-05
NC_037645.1	9344036	9344142	2.09996342993574e-05
NC_037645.1	9344142	9344488	2.09996342993574e-05
NC_037645.1	9344488	9344733	2.09996342993574e-05
NC_037645.1	9344733	9344870	2.09996342993574e-05
NC_037645.1	9344870	9344924	2.09996342993574e-05
NC_037645.1	9344924	9344986	2.09996342993574e-05
NC_037645.1	9344986	9345291	2.09996342993574e-05
NC_037645.1	9345291	9345537	2.09996342993574e-05
NC_037645.1	9345537	9345741	2.09996342993574e-05
NC_037645.1	9345741	9345929	2.09996342993574e-05
NC_037645.1	9345929	9346169	2.09996342993574e-05
NC_037645.1	9346169	9346177	2.09996342993574e-05
NC_037645.1	9346177	9347404	2.09996342993574e-05
NC_037645.1	9347404	9348475	2.09996342993574e-05
NC_037645.1	9348475	9348533	2.09996342993574e-05
NC_037645.1	9348533	9348921	2.09996342993574e-05
NC_037645.1	9348921	9350445	2.09996342993574e-05
NC_037645.1	9350445	9350520	2.09996342993574e-05
NC_037645.1	9350520	9350560	2.09996342993574e-05
NC_037645.1	9350560	9350569	2.09996342993574e-05
NC_037645.1	9350569	9350626	2.09996342993574e-05
NC_037645.1	9350626	9350884	2.09996342993574e-05
NC_037645.1	9350884	9350921	2.09996342993574e-05
NC_037645.1	9350921	9351025	2.09996342993574e-05
NC_037645.1	9351025	9351195	2.09996342993574e-05
NC_037645.1	9351195	9351437	2.09996342993574e-05
NC_037645.1	9351437	9351527	2.09996342993574e-05
NC_037645.1	9351527	9351840	2.09996342993574e-05
NC_037645.1	9351840	9352076	2.09996342993574e-05
NC_037645.1	9352076	9352149	2.09996342993574e-05
NC_037645.1	9352149	9352210	2.09996342993574e-05
NC_037645.1	9352210	9352436	2.09996342993574e-05
NC_037645.1	9352436	9352582	2.09996342993574e-05
NC_037645.1	9352582	9353177	2.09996342993574e-05
NC_037645.1	9353177	9353351	2.09996342993574e-05
NC_037645.1	9353351	9353543	2.09996342993574e-05
NC_037645.1	9353543	9354044	2.09996342993574e-05
NC_037645.1	9354044	9354069	2.09996342993574e-05
NC_037645.1	9354069	9354076	2.09996342993574e-05
NC_037645.1	9354076	9355650	2.09996342993574e-05
NC_037645.1	9355650	9355664	2.09996342993574e-05
NC_037645.1	9355664	9355773	2.09996342993574e-05
NC_037645.1	9355773	9355831	2.09996342993574e-05
NC_037645.1	9355831	9355900	2.09996342993574e-05
NC_037645.1	9355900	9356084	2.09996342993574e-05
NC_037645.1	9356084	9356099	2.09996342993574e-05
NC_037645.1	9356099	9356227	2.09996342993574e-05
NC_037645.1	9356227	9356274	2.09996342993574e-05
NC_037645.1	9356274	9356279	2.09996342993574e-05
NC_037645.1	9356279	9357322	2.09996342993574e-05
NC_037645.1	9357322	9357569	2.09996342993574e-05
NC_037645.1	9357569	9357577	2.09996342993574e-05
NC_037645.1	9357577	9357629	2.09996342993574e-05
NC_037645.1	9357629	9357801	2.09996342993574e-05
NC_037645.1	9357801	9357815	2.09996342993574e-05
NC_037645.1	9357815	9357828	2.09996342993574e-05
NC_037645.1	9357828	9359363	2.09996342993574e-05
NC_037645.1	9359363	9360056	0.000125755553008765
NC_037645.1	9360056	9360057	0.000125755553008765
NC_037645.1	9360057	9360132	0.000125755553008765
NC_037645.1	9360132	9360158	0.000125755553008765
NC_037645.1	9360158	9360507	0.000125755553008765
NC_037645.1	9360507	9360596	0.000125755553008765
NC_037645.1	9360596	9361763	0.000125755553008765
NC_037645.1	9361763	9361767	0.000125755553008765
NC_037645.1	9361767	9361773	0.000125755553008765
NC_037645.1	9361773	9362017	0.000125755553008765
NC_037645.1	9362017	9362053	0.000125755553008765
NC_037645.1	9362053	9362161	0.000125755553008765
NC_037645.1	9362161	9362175	0.000125755553008765
NC_037645.1	9362175	9362227	0.000125755553008765
NC_037645.1	9362227	9362257	0.000125755553008765
NC_037645.1	9362257	9362298	0.000125755553008765
NC_037645.1	9362298	9362577	0.000125755553008765
NC_037645.1	9362577	9362578	0.000125755553008765
NC_037645.1	9362578	9363648	0.000125755553008765
NC_037645.1	9363648	9363705	0.000125755553008765
NC_037645.1	9363705	9363730	0.000125755553008765
NC_037645.1	9363730	9365849	0.000125755553008765
NC_037645.1	9365849	9365869	0.000125755553008765
NC_037645.1	9365869	9365901	0.000125755553008765
NC_037645.1	9365901	9366676	0.000125755553008765
NC_037645.1	9366676	9367387	0.000125755553008765
NC_037645.1	9367387	9367412	0.000125755553008765
NC_037645.1	9367412	9367560	0.000125755553008765
NC_037645.1	9367560	9367572	0.000125755553008765
NC_037645.1	9367572	9367899	0.000125755553008765
NC_037645.1	9367899	9368446	0.000125755553008765
NC_037645.1	9368446	9368505	0.000125755553008765
NC_037645.1	9368505	9368909	0.000125755553008765
NC_037645.1	9368909	9368987	2.09996342993574e-05
NC_037645.1	9368987	9369052	2.09996342993574e-05
NC_037645.1	9369052	9369067	2.09996342993574e-05
NC_037645.1	9369067	9369106	2.09996342993574e-05
NC_037645.1	9369106	9369155	2.09996342993574e-05
NC_037645.1	9369155	9369237	2.09996342993574e-05
NC_037645.1	9369237	9369246	2.09996342993574e-05
NC_037645.1	9369246	9369254	2.09996342993574e-05
NC_037645.1	9369254	9369343	2.09996342993574e-05
NC_037645.1	9369343	9369373	2.09996342993574e-05
NC_037645.1	9369373	9369534	2.09996342993574e-05
NC_037645.1	9369534	9369536	2.09996342993574e-05
NC_037645.1	9369536	9369756	2.09996342993574e-05
NC_037645.1	9369756	9369989	2.09996342993574e-05
NC_037645.1	9369989	9370103	2.09996342993574e-05
NC_037645.1	9370103	9370112	2.09996342993574e-05
NC_037645.1	9370112	9370115	2.09996342993574e-05
NC_037645.1	9370115	9370124	2.09996342993574e-05
NC_037645.1	9370124	9370125	2.09996342993574e-05
NC_037645.1	9370125	9370137	2.09996342993574e-05
NC_037645.1	9370137	9370145	2.09996342993574e-05
NC_037645.1	9370145	9370188	2.09996342993574e-05
NC_037645.1	9370188	9370331	2.09996342993574e-05
NC_037645.1	9370331	9370764	2.09996342993574e-05
NC_037645.1	9370764	9371319	2.09996342993574e-05
NC_037645.1	9371319	9371520	2.09996342993574e-05
NC_037645.1	9371520	9371599	2.09996342993574e-05
NC_037645.1	9371599	9371672	2.09996342993574e-05
NC_037645.1	9371672	9371898	1.81214643549349e-05
NC_037645.1	9371898	9371911	1.81214643549349e-05
NC_037645.1	9371911	9371936	1.81214643549349e-05
NC_037645.1	9371936	9372036	1.81214643549349e-05
NC_037645.1	9372036	9372040	1.81214643549349e-05
NC_037645.1	9372040	9372412	1.81214643549349e-05
NC_037645.1	9372412	9372504	1.81214643549349e-05
NC_037645.1	9372504	9372777	1.81214643549349e-05
NC_037645.1	9372777	9373927	1.81214643549349e-05
NC_037645.1	9373927	9375451	3.20449686224889e-05
NC_037645.1	9375451	9375511	3.20449686224889e-05
NC_037645.1	9375511	9377376	3.20449686224889e-05
NC_037645.1	9377376	9377658	3.20449686224889e-05
NC_037645.1	9377658	9377815	3.20449686224889e-05
NC_037645.1	9377815	9378090	3.20449686224889e-05
NC_037645.1	9378090	9378110	3.20449686224889e-05
NC_037645.1	9378110	9379014	4.68952039987197e-05
NC_037645.1	9379014	9379054	4.68952039987197e-05
NC_037645.1	9379054	9379063	4.68952039987197e-05
NC_037645.1	9379063	9379090	4.68952039987197e-05
NC_037645.1	9379090	9379365	4.68952039987197e-05
NC_037645.1	9379365	9379870	4.68952039987197e-05
NC_037645.1	9379870	9381819	4.68952039987197e-05
NC_037645.1	9381819	9382284	4.68952039987197e-05
NC_037645.1	9382284	9382687	6.36338468295589e-05
NC_037645.1	9382687	9385118	6.36338468295589e-05
NC_037645.1	9385118	9385149	6.36338468295589e-05
NC_037645.1	9385149	9385165	0.00023127844029142
NC_037645.1	9385165	9385177	0.00023127844029142
NC_037645.1	9385177	9385496	0.00023127844029142
NC_037645.1	9385496	9385561	0.00023127844029142
NC_037645.1	9385561	9386634	0.000253882929542985
NC_037645.1	9386634	9386772	0.000253882929542985
NC_037645.1	9386772	9388008	0.000253882929542985
NC_037645.1	9388008	9388310	0.000253882929542985
NC_037645.1	9388310	9388494	0.000253882929542985
NC_037645.1	9388494	9388958	0.000253882929542985
NC_037645.1	9388958	9389014	0.000253882929542985
NC_037645.1	9389014	9389017	0.000253882929542985
NC_037645.1	9389017	9389066	0.000253882929542985
NC_037645.1	9389066	9389099	0.000253882929542985
NC_037645.1	9389099	9389140	0.000253882929542985
NC_037645.1	9389140	9389188	0.000253882929542985
NC_037645.1	9389188	9389532	0.000253882929542985
NC_037645.1	9389532	9389830	0.000253882929542985
NC_037645.1	9389830	9390017	0.000253882929542985
NC_037645.1	9390017	9390019	0.000253882929542985
NC_037645.1	9390019	9390030	0.000253882929542985
NC_037645.1	9390030	9390221	0.000253882929542985
NC_037645.1	9390221	9390269	0.000253882929542985
NC_037645.1	9390269	9390519	0.000253882929542985
NC_037645.1	9390519	9390552	0.000253882929542985
NC_037645.1	9390552	9390627	0.000253882929542985
NC_037645.1	9390627	9391114	0.000253882929542985
NC_037645.1	9391114	9391282	0.000165710639983214
NC_037645.1	9391282	9391302	0.000165710639983214
NC_037645.1	9391302	9391340	0.000165710639983214
NC_037645.1	9391340	9391438	0.000165710639983214
NC_037645.1	9391438	9391739	0.000246551383718057
NC_037645.1	9391739	9394780	0.000246551383718057
NC_037645.1	9394780	9394897	0.000253099743353968
NC_037645.1	9394897	9394901	0.000253099743353968
NC_037645.1	9394901	9394966	0.000331933010992912
NC_037645.1	9394966	9395671	0.000493611504478882
NC_037645.1	9395671	9398542	0.000493611504478882
NC_037645.1	9398542	9398738	0.000493611504478882
NC_037645.1	9398738	9399681	0.000493611504478882
NC_037645.1	9399681	9400640	0.000493611504478882
NC_037645.1	9400640	9403269	0.000493611504478882
NC_037645.1	9403269	9403300	0.000493611504478882
NC_037645.1	9403300	9403697	0.000373621103710943
NC_037645.1	9403697	9403700	0.000294148799808853
NC_037645.1	9403700	9403729	0.000294148799808853
NC_037645.1	9403729	9403732	0.000294148799808853
NC_037645.1	9403732	9403755	0.000294148799808853
NC_037645.1	9403755	9403808	0.000294148799808853
NC_037645.1	9403808	9403893	0.000213308056074011
NC_037645.1	9403893	9403912	0.00025335057010572
NC_037645.1	9403912	9403950	0.00025335057010572
NC_037645.1	9403950	9403970	0.00025335057010572
NC_037645.1	9403970	9404020	0.00025335057010572
NC_037645.1	9404020	9404034	0.000273001568376432
NC_037645.1	9404034	9404072	0.000273001568376432
NC_037645.1	9404072	9406746	0.000320314198312053
NC_037645.1	9406746	9406748	0.000320314198312053
NC_037645.1	9406748	9407431	0.000320314198312053
NC_037645.1	9407431	9407586	0.000320314198312053
NC_037645.1	9407586	9407590	0.000283025723109385
NC_037645.1	9407590	9407593	0.000283025723109385
NC_037645.1	9407593	9407596	0.000283025723109385
NC_037645.1	9407596	9407607	0.000307525919110953
NC_037645.1	9407607	9410237	0.000307525919110953
NC_037645.1	9410237	9411529	0.000307525919110953
NC_037645.1	9411529	9411548	0.000307525919110953
NC_037645.1	9411548	9412535	0.000307525919110953
NC_037645.1	9412535	9412576	0.000307525919110953
NC_037645.1	9412576	9413357	0.000365584442102128
NC_037645.1	9413357	9413402	0.000365584442102128
NC_037645.1	9413402	9413420	0.000365584442102128
NC_037645.1	9413420	9413460	0.000446435034422061
NC_037645.1	9413460	9413552	0.000446435034422061
NC_037645.1	9413552	9416253	0.000446435034422061
NC_037645.1	9416253	9416412	0.000446435034422061
NC_037645.1	9416412	9416596	0.000446435034422061
NC_037645.1	9416596	9416599	0.000446435034422061
NC_037645.1	9416599	9416605	0.000446435034422061
NC_037645.1	9416605	9420287	0.000446435034422061
NC_037645.1	9420287	9420839	0.000446435034422061
NC_037645.1	9420839	9427459	0.000446435034422061
NC_037645.1	9427459	9428223	0.000446435034422061
NC_037645.1	9428223	9428467	0.000446435034422061
NC_037645.1	9428467	9429800	0.000446435034422061
NC_037645.1	9429800	9429822	0.000327172415895305
NC_037645.1	9429822	9429904	0.000751092121426233
NC_037645.1	9429904	9431161	0.000751092121426233
NC_037645.1	9431161	9431240	0.000751092121426233
NC_037645.1	9431240	9433485	0.000751092121426233
NC_037645.1	9433485	9435381	0.000751092121426233
NC_037645.1	9435381	9435428	0.000756492061037578
NC_037645.1	9435428	9440671	0.000756492061037578
NC_037645.1	9440671	9441917	0.000661220814639761
NC_037645.1	9441917	9441956	0.000661220814639761
NC_037645.1	9441956	9442005	0.000661220814639761
NC_037645.1	9442005	9442026	0.000414976047341066
NC_037645.1	9442026	9442031	0.000398237404510227
NC_037645.1	9442031	9442077	0.000398237404510227
NC_037645.1	9442077	9443811	0.000558032866319111
NC_037645.1	9443811	9443816	0.000486548128310676
NC_037645.1	9443816	9444217	0.000486548128310676
NC_037645.1	9444217	9444258	0.000486548128310676
NC_037645.1	9444258	9445449	0.000486548128310676
NC_037645.1	9445449	9445748	0.000449284487671649
NC_037645.1	9445748	9445782	0.000372570577778075
NC_037645.1	9445782	9445796	0.000372570577778075
NC_037645.1	9445796	9446774	0.000372570577778075
NC_037645.1	9446774	9447017	0.000349152470897835
NC_037645.1	9447017	9447139	0.000349152470897835
NC_037645.1	9447139	9447141	0.000349152470897835
NC_037645.1	9447141	9448335	0.000349152470897835
NC_037645.1	9448335	9448405	0.00018935700908895
NC_037645.1	9448405	9448412	0.00018935700908895
NC_037645.1	9448412	9448432	0.000164856813087382
NC_037645.1	9448432	9448533	0.000164856813087382
NC_037645.1	9448533	9448574	0.000164856813087382
NC_037645.1	9448574	9448613	0.000164856813087382
NC_037645.1	9448613	9448670	0.000164856813087382
NC_037645.1	9448670	9448717	0.000164856813087382
NC_037645.1	9448717	9448796	0.000164856813087382
NC_037645.1	9448796	9448825	0.000164856813087382
NC_037645.1	9448825	9448828	0.000164856813087382
NC_037645.1	9448828	9448829	0.000164856813087382
NC_037645.1	9448829	9448857	0.000164856813087382
NC_037645.1	9448857	9448885	0.000164856813087382
NC_037645.1	9448885	9448960	0.000164856813087382
NC_037645.1	9448960	9448971	0.000164856813087382
NC_037645.1	9448971	9449106	0.000164856813087382
NC_037645.1	9449106	9449295	0.000164856813087382
NC_037645.1	9449295	9449395	0.000164856813087382
NC_037645.1	9449395	9449512	0.000164856813087382
NC_037645.1	9449512	9449517	0.000164856813087382
NC_037645.1	9449517	9449591	0.000164856813087382
NC_037645.1	9449591	9449637	0.000164856813087382
NC_037645.1	9449637	9449654	0.000164856813087382
NC_037645.1	9449654	9449679	0.000164856813087382
NC_037645.1	9449679	9449683	0.000164856813087382
NC_037645.1	9449683	9449746	0.000164856813087382
NC_037645.1	9449746	9449886	0.000164856813087382
NC_037645.1	9449886	9449924	0.000164856813087382
NC_037645.1	9449924	9449950	0.000164856813087382
NC_037645.1	9449950	9449986	0.000164856813087382
NC_037645.1	9449986	9450104	0.000164856813087382
NC_037645.1	9450104	9450185	0.000164856813087382
NC_037645.1	9450185	9450237	0.000164856813087382
NC_037645.1	9450237	9450952	0.000164856813087382
NC_037645.1	9450952	9451014	0.000164856813087382
NC_037645.1	9451014	9451084	0.000164856813087382
NC_037645.1	9451084	9451100	0.000164856813087382
NC_037645.1	9451100	9451673	0.000164856813087382
NC_037645.1	9451673	9452048	0.000143848851069777
NC_037645.1	9452048	9452092	0.000143848851069777
NC_037645.1	9452092	9452193	0.000143848851069777
NC_037645.1	9452193	9452507	0.000143848851069777
NC_037645.1	9452507	9453274	0.000143848851069777
NC_037645.1	9453274	9453296	0.000143848851069777
NC_037645.1	9453296	9453866	0.000143848851069777
NC_037645.1	9453866	9453948	0.000143848851069777
NC_037645.1	9453948	9454556	0.000143848851069777
NC_037645.1	9454556	9454713	0.000143848851069777
NC_037645.1	9454713	9454908	0.000143848851069777
NC_037645.1	9454908	9455108	0.000124197852799065
NC_037645.1	9455108	9455267	0.000124197852799065
NC_037645.1	9455267	9455305	0.000124197852799065
NC_037645.1	9455305	9455334	0.000124197852799065
NC_037645.1	9455334	9455347	0.000124197852799065
NC_037645.1	9455347	9456294	0.000124197852799065
NC_037645.1	9456294	9456327	0.000124197852799065
NC_037645.1	9456327	9456555	0.000124197852799065
NC_037645.1	9456555	9456610	0.000124197852799065
NC_037645.1	9456610	9456735	0.000124197852799065
NC_037645.1	9456735	9456980	0.000124197852799065
NC_037645.1	9456980	9457090	0.000124197852799065
NC_037645.1	9457090	9457095	0.000124197852799065
NC_037645.1	9457095	9458141	0.000124197852799065
NC_037645.1	9458141	9458177	0.000124197852799065
NC_037645.1	9458177	9458190	0.000124197852799065
NC_037645.1	9458190	9458220	0.000124197852799065
NC_037645.1	9458220	9458235	0.000124197852799065
NC_037645.1	9458235	9458314	0.000124197852799065
NC_037645.1	9458314	9460560	0.000135411632291305
NC_037645.1	9460560	9460632	0.000135411632291305
NC_037645.1	9460632	9460884	0.000135411632291305
NC_037645.1	9460884	9461253	0.000135411632291305
NC_037645.1	9461253	9461437	0.000135411632291305
NC_037645.1	9461437	9461452	0.000135411632291305
NC_037645.1	9461452	9461553	9.82824599005579e-05
NC_037645.1	9461553	9461588	9.82824599005579e-05
NC_037645.1	9461588	9461597	9.82824599005579e-05
NC_037645.1	9461597	9461791	9.82824599005579e-05
NC_037645.1	9461791	9462272	9.82824599005579e-05
NC_037645.1	9462272	9462283	9.82824599005579e-05
NC_037645.1	9462283	9462383	9.82824599005579e-05
NC_037645.1	9462383	9462578	9.82824599005579e-05
NC_037645.1	9462578	9462585	9.82824599005579e-05
NC_037645.1	9462585	9462619	9.82824599005579e-05
NC_037645.1	9462619	9462665	9.82824599005579e-05
NC_037645.1	9462665	9462841	9.82824599005579e-05
NC_037645.1	9462841	9463119	9.82824599005579e-05
NC_037645.1	9463119	9463588	9.82824599005579e-05
NC_037645.1	9463588	9463759	6.8666870254168e-05
NC_037645.1	9463759	9464338	6.8666870254168e-05
NC_037645.1	9464338	9464558	6.8666870254168e-05
NC_037645.1	9464558	9465163	6.8666870254168e-05
NC_037645.1	9465163	9465659	6.8666870254168e-05
NC_037645.1	9465659	9466331	6.8666870254168e-05
NC_037645.1	9466331	9466412	6.8666870254168e-05
NC_037645.1	9466412	9467117	6.8666870254168e-05
NC_037645.1	9467117	9467144	6.8666870254168e-05
NC_037645.1	9467144	9469268	8.10604404699401e-05
NC_037645.1	9469268	9470349	8.10604404699401e-05
NC_037645.1	9470349	9472087	8.10604404699401e-05
NC_037645.1	9472087	9472220	8.10604404699401e-05
NC_037645.1	9472220	9472327	8.10604404699401e-05
NC_037645.1	9472327	9472455	8.10604404699401e-05
NC_037645.1	9472455	9473122	8.10604404699401e-05
NC_037645.1	9473122	9473519	8.10604404699401e-05
NC_037645.1	9473519	9474465	8.10604404699401e-05
NC_037645.1	9474465	9474489	8.10604404699401e-05
NC_037645.1	9474489	9474492	8.10604404699401e-05
NC_037645.1	9474492	9474532	8.10604404699401e-05
NC_037645.1	9474532	9475122	8.10604404699401e-05
NC_037645.1	9475122	9475223	8.10604404699401e-05
NC_037645.1	9475223	9475472	8.10604404699401e-05
NC_037645.1	9475472	9475477	8.10604404699401e-05
NC_037645.1	9475477	9476124	8.10604404699401e-05
NC_037645.1	9476124	9476226	7.87665626005856e-05
NC_037645.1	9476226	9476531	7.87665626005856e-05
NC_037645.1	9476531	9477302	7.87665626005856e-05
NC_037645.1	9477302	9477562	7.87665626005856e-05
NC_037645.1	9477562	9477811	7.87665626005856e-05
NC_037645.1	9477811	9478544	7.87665626005856e-05
NC_037645.1	9478544	9478596	7.87665626005856e-05
NC_037645.1	9478596	9478954	7.87665626005856e-05
NC_037645.1	9478954	9478980	7.87665626005856e-05
NC_037645.1	9478980	9479392	7.87665626005856e-05
NC_037645.1	9479392	9479759	7.87665626005856e-05
NC_037645.1	9479759	9480541	7.87665626005856e-05
NC_037645.1	9480541	9480641	7.87665626005856e-05
NC_037645.1	9480641	9480910	7.87665626005856e-05
NC_037645.1	9480910	9481084	7.87665626005856e-05
NC_037645.1	9481084	9481111	7.87665626005856e-05
NC_037645.1	9481111	9482084	7.87665626005856e-05
NC_037645.1	9482084	9482320	7.87665626005856e-05
NC_037645.1	9482320	9482522	7.87665626005856e-05
NC_037645.1	9482522	9482538	7.87665626005856e-05
NC_037645.1	9482538	9484447	7.87665626005856e-05
NC_037645.1	9484447	9484531	7.87665626005856e-05
NC_037645.1	9484531	9484973	0.000105709640910668
NC_037645.1	9484973	9484974	0.000105709640910668
NC_037645.1	9484974	9486362	0.000105709640910668
NC_037645.1	9486362	9486386	0.000105709640910668
NC_037645.1	9486386	9486417	0.000105709640910668
NC_037645.1	9486417	9486710	0.000105709640910668
NC_037645.1	9486710	9486772	0.000105709640910668
NC_037645.1	9486772	9487145	0.000105709640910668
NC_037645.1	9487145	9487160	0.000105709640910668
NC_037645.1	9487160	9487195	0.000105709640910668
NC_037645.1	9487195	9487379	0.000105709640910668
NC_037645.1	9487379	9487426	0.000105709640910668
NC_037645.1	9487426	9487437	0.000105709640910668
NC_037645.1	9487437	9487491	0.000105709640910668
NC_037645.1	9487491	9487511	0.000105709640910668
NC_037645.1	9487511	9487513	0.000105709640910668
NC_037645.1	9487513	9487540	0.000105709640910668
NC_037645.1	9487540	9487543	0.000105709640910668
NC_037645.1	9487543	9487550	0.000105709640910668
NC_037645.1	9487550	9487695	0.000105709640910668
NC_037645.1	9487695	9487844	0.000105709640910668
NC_037645.1	9487844	9487853	0.000105709640910668
NC_037645.1	9487853	9487860	0.000105709640910668
NC_037645.1	9487860	9487872	0.000105709640910668
NC_037645.1	9487872	9487893	0.000105709640910668
NC_037645.1	9487893	9487929	0.000105709640910668
NC_037645.1	9487929	9487947	0.000105709640910668
NC_037645.1	9487947	9487948	0.000105709640910668
NC_037645.1	9487948	9487956	0.000105709640910668
NC_037645.1	9487956	9487962	0.000105709640910668
NC_037645.1	9487962	9487974	0.000105709640910668
NC_037645.1	9487974	9488130	0.000105709640910668
NC_037645.1	9488130	9488562	0.000105709640910668
NC_037645.1	9488562	9488669	0.000105709640910668
NC_037645.1	9488669	9488672	0.000105709640910668
NC_037645.1	9488672	9488813	0.000105709640910668
NC_037645.1	9488813	9490219	0.000105709640910668
NC_037645.1	9490219	9490238	0.000105709640910668
NC_037645.1	9490238	9490262	0.000105709640910668
NC_037645.1	9490262	9490352	0.00014063315840735
NC_037645.1	9490352	9490447	0.00014063315840735
NC_037645.1	9490447	9491582	0.00014063315840735
NC_037645.1	9491582	9491750	0.00014063315840735
NC_037645.1	9491750	9491792	0.00014063315840735
NC_037645.1	9491792	9491805	0.00014063315840735
NC_037645.1	9491805	9492247	0.00014063315840735
NC_037645.1	9492247	9492282	0.00014063315840735
NC_037645.1	9492282	9492363	0.00014063315840735
NC_037645.1	9492363	9492657	0.00014063315840735
NC_037645.1	9492657	9493422	0.00014063315840735
NC_037645.1	9493422	9493504	0.00014063315840735
NC_037645.1	9493504	9493555	0.00014063315840735
NC_037645.1	9493555	9493852	0.00014063315840735
NC_037645.1	9493852	9493866	0.00014063315840735
NC_037645.1	9493866	9493904	0.00014063315840735
NC_037645.1	9493904	9493907	0.00014063315840735
NC_037645.1	9493907	9494414	0.00014063315840735
NC_037645.1	9494414	9494754	0.00014063315840735
NC_037645.1	9494754	9498605	0.000282530536676461
NC_037645.1	9498605	9502855	0.00031964592842942
NC_037645.1	9502855	9502904	0.00031964592842942
NC_037645.1	9502904	9503146	0.00034190425860949
NC_037645.1	9503146	9503147	0.00034190425860949
NC_037645.1	9503147	9503182	0.00034190425860949
NC_037645.1	9503182	9503241	0.00034190425860949
NC_037645.1	9503241	9503685	0.000584323952058135
NC_037645.1	9503685	9508915	0.000584323952058135
NC_037645.1	9508915	9535350	0.000522806568450623
NC_037645.1	9535350	9535363	0.000522806568450623
NC_037645.1	9535363	9535517	0.000522806568450623
NC_037645.1	9535517	9537537	0.000436308970170047
NC_037645.1	9537537	9537539	0.000436308970170047
NC_037645.1	9537539	9538727	0.000436308970170047
NC_037645.1	9538727	9539788	0.00045789185925558
NC_037645.1	9539788	9547490	0.00045789185925558
NC_037645.1	9547490	9547530	0.00042552317148025
NC_037645.1	9547530	9547575	0.000277704804246613
NC_037645.1	9547575	9547652	0.000232592700669223
NC_037645.1	9547652	9547700	0.000232592700669223
NC_037645.1	9547700	9547734	0.000232592700669223
NC_037645.1	9547734	9547790	0.000232592700669223
NC_037645.1	9547790	9547831	0.000210145507690705
NC_037645.1	9547831	9547948	0.00014085526658023
NC_037645.1	9547948	9547950	0.00014085526658023
NC_037645.1	9547950	9548115	0.00014085526658023
NC_037645.1	9548115	9548669	0.00014085526658023
NC_037645.1	9548669	9548976	0.00012230755258598
NC_037645.1	9548976	9548997	0.000173692835880478
NC_037645.1	9548997	9552491	0.000173692835880478
NC_037645.1	9552491	9552842	0.000136577444127518
NC_037645.1	9552842	9552878	0.000136577444127518
NC_037645.1	9552878	9552914	0.000136577444127518
NC_037645.1	9552914	9552918	0.000147738158413232
NC_037645.1	9552918	9552937	0.000147738158413232
NC_037645.1	9552937	9553070	0.000147738158413232
NC_037645.1	9553070	9553129	0.000147738158413232
NC_037645.1	9553129	9553161	0.000147738158413232
NC_037645.1	9553161	9553244	0.000147738158413232
NC_037645.1	9553244	9553248	0.000147738158413232
NC_037645.1	9553248	9553304	0.000147738158413232
NC_037645.1	9553304	9553309	0.000147738158413232
NC_037645.1	9553309	9553488	0.000147738158413232
NC_037645.1	9553488	9553562	0.000147738158413232
NC_037645.1	9553562	9553661	0.000147738158413232
NC_037645.1	9553661	9553778	0.000147738158413232
NC_037645.1	9553778	9554005	0.000147738158413232
NC_037645.1	9554005	9554195	0.000147738158413232
NC_037645.1	9554195	9554837	0.00019750673453427
NC_037645.1	9554837	9554838	0.00019750673453427
NC_037645.1	9554838	9554840	0.00019750673453427
NC_037645.1	9554840	9554850	0.00019750673453427
NC_037645.1	9554850	9554880	0.00019750673453427
NC_037645.1	9554880	9554914	0.00019750673453427
NC_037645.1	9554914	9555114	0.00019750673453427
NC_037645.1	9555114	9555182	0.00019750673453427
NC_037645.1	9555182	9555674	0.000249936871376927
NC_037645.1	9555674	9555695	0.000249936871376927
NC_037645.1	9555695	9555746	0.000249936871376927
NC_037645.1	9555746	9555775	0.000249936871376927
NC_037645.1	9555775	9556073	0.000249936871376927
NC_037645.1	9556073	9556276	0.000249936871376927
NC_037645.1	9556276	9556400	0.000249936871376927
NC_037645.1	9556400	9556466	0.000249936871376927
NC_037645.1	9556466	9556498	0.000249936871376927
NC_037645.1	9556498	9556793	0.000249936871376927
NC_037645.1	9556793	9556797	0.00030720408017317
NC_037645.1	9556797	9556847	0.00030720408017317
NC_037645.1	9556847	9556888	0.00030720408017317
NC_037645.1	9556888	9556889	0.00030720408017317
NC_037645.1	9556889	9557205	0.00030720408017317
NC_037645.1	9557205	9557767	0.00030720408017317
NC_037645.1	9557767	9557840	0.00030720408017317
NC_037645.1	9557840	9558168	0.00030720408017317
NC_037645.1	9558168	9562416	0.000476125356311346
NC_037645.1	9562416	9564549	0.000476125356311346
NC_037645.1	9564549	9571172	0.000492405505111906
NC_037645.1	9571172	9571189	0.000492405505111906
NC_037645.1	9571189	9571195	0.000492405505111906
NC_037645.1	9571195	9571284	0.000492405505111906
NC_037645.1	9571284	9574255	0.000492405505111906
NC_037645.1	9574255	9574260	0.00024376863732058
NC_037645.1	9574260	9574265	0.000259166755670518
NC_037645.1	9574265	9574288	0.000259166755670518
NC_037645.1	9574288	9574308	0.000209398179549481
NC_037645.1	9574308	9574394	0.000209398179549481
NC_037645.1	9574394	9574430	0.000209398179549481
NC_037645.1	9574430	9574451	0.000209398179549481
NC_037645.1	9574451	9574481	0.000209398179549481
NC_037645.1	9574481	9574490	0.000209398179549481
NC_037645.1	9574490	9574493	0.000246305357995688
NC_037645.1	9574493	9574588	0.000289186558719162
NC_037645.1	9574588	9574872	0.000375223971040636
NC_037645.1	9574872	9574907	0.000409331546333109
NC_037645.1	9574907	9574945	0.000555878071445577
NC_037645.1	9574945	9574983	0.000798620030461629
NC_037645.1	9574983	9579862	0.000798620030461629
NC_037645.1	9579862	9579925	0.000766242901665411
NC_037645.1	9579925	9579947	0.000766242901665411
NC_037645.1	9579947	9581308	0.000766242901665411
NC_037645.1	9581308	9581373	0.000766242901665411
NC_037645.1	9581373	9585060	0.000925745220529853
NC_037645.1	9585060	9585687	0.00090416233144432
NC_037645.1	9585687	9588564	0.001000161130917
NC_037645.1	9588564	9593255	0.00102069137881922
NC_037645.1	9593255	9594149	0.00103323543679348
NC_037645.1	9594149	9601585	0.00103323543679348
NC_037645.1	9601585	9601597	0.000541083271757942
NC_037645.1	9601597	9601631	0.000926588283323092
NC_037645.1	9601631	9604182	0.000960169584545277
NC_037645.1	9604182	9604191	0.000892220112709322
NC_037645.1	9604191	9604228	0.000506764618122726
NC_037645.1	9604228	9604230	0.000506764618122726
NC_037645.1	9604230	9604276	0.000509868704341825
NC_037645.1	9604276	9604304	0.000535023722139
NC_037645.1	9604304	9618733	0.000653069339013004
NC_037645.1	9618733	9618816	0.000653069339013004
NC_037645.1	9618816	9618834	0.000346709065420592
NC_037645.1	9618834	9618837	0.000346709065420592
NC_037645.1	9618837	9620031	0.000422913566346195
NC_037645.1	9620031	9620035	0.000422913566346195
NC_037645.1	9620035	9620036	0.000422913566346195
NC_037645.1	9620036	9620065	0.000422913566346195
NC_037645.1	9620065	9620069	0.000639879050650565
NC_037645.1	9620069	9620171	0.000938487870261458
NC_037645.1	9620171	9630186	0.000938487870261458
NC_037645.1	9630186	9638780	0.000938487870261458
NC_037645.1	9638780	9638785	0.000626498991758341
NC_037645.1	9638785	9639203	0.000688665521354648
NC_037645.1	9639203	9639206	0.000665355441121067
NC_037645.1	9639206	9639207	0.000665355441121067
NC_037645.1	9639207	9639211	0.000799158378650111
NC_037645.1	9639211	9658801	0.00090950556152304
NC_037645.1	9658801	9658810	0.00090950556152304
NC_037645.1	9658810	9664020	0.00090950556152304
NC_037645.1	9664020	9682386	0.00090950556152304
NC_037645.1	9682386	9687388	0.00090950556152304
NC_037645.1	9687388	9687398	0.00090950556152304
NC_037645.1	9687398	9687414	0.000803213799987845
NC_037645.1	9687414	9687434	0.000601625804208564
NC_037645.1	9687434	9687484	0.000601625804208564
NC_037645.1	9687484	9687562	0.000572052580609676
NC_037645.1	9687562	9687581	0.000605236703061036
NC_037645.1	9687581	9687665	0.000615191805548816
NC_037645.1	9687665	9687683	0.00059455367453796
NC_037645.1	9687683	9687707	0.000574102940356603
NC_037645.1	9687707	9687709	0.000574102940356603
NC_037645.1	9687709	9687726	0.000574102940356603
NC_037645.1	9687726	9687771	0.000560813465616678
NC_037645.1	9687771	9687772	0.000560813465616678
NC_037645.1	9687772	9687927	0.000560813465616678
NC_037645.1	9687927	9687954	0.000560813465616678
NC_037645.1	9687954	9688641	0.000560813465616678
NC_037645.1	9688641	9689470	0.000560813465616678
NC_037645.1	9689470	9690016	0.000560813465616678
NC_037645.1	9690016	9690236	0.000471111130456367
NC_037645.1	9690236	9690699	0.000471111130456367
NC_037645.1	9690699	9690857	0.000471111130456367
NC_037645.1	9690857	9690985	0.000471111130456367
NC_037645.1	9690985	9691095	0.00045469899899881
NC_037645.1	9691095	9691104	0.00045469899899881
NC_037645.1	9691104	9691438	0.00045469899899881
NC_037645.1	9691438	9691441	0.00045469899899881
NC_037645.1	9691441	9691530	0.00045469899899881
NC_037645.1	9691530	9691555	0.000465874555820929
NC_037645.1	9691555	9691599	0.000465874555820929
NC_037645.1	9691599	9691695	0.0004770208396499
NC_037645.1	9691695	9691709	0.0004770208396499
NC_037645.1	9691709	9692354	0.000490759487646175
NC_037645.1	9692354	9695316	0.000494648847883368
NC_037645.1	9695316	9695326	0.000494648847883368
NC_037645.1	9695326	9701536	0.000627569371010058
NC_037645.1	9701536	9702108	0.000627569371010058
NC_037645.1	9702108	9708519	0.000627569371010058
NC_037645.1	9708519	9708523	0.000627569371010058
NC_037645.1	9708523	9715494	0.000657474667999228
NC_037645.1	9715494	9717438	0.000657474667999228
NC_037645.1	9717438	9718271	0.000657474667999228
NC_037645.1	9718271	9723877	0.000657474667999228
NC_037645.1	9723877	9723879	0.000657474667999228
NC_037645.1	9723879	9724237	0.000657474667999228
NC_037645.1	9724237	9728685	0.000657474667999228
NC_037645.1	9728685	9732114	0.000657474667999228
NC_037645.1	9732114	9732120	0.000587081139249708
NC_037645.1	9732120	9732171	0.000540520639237116
NC_037645.1	9732171	9732172	0.000540520639237116
NC_037645.1	9732172	9732174	0.000427763808643001
NC_037645.1	9732174	9732181	0.000692636640490824
NC_037645.1	9732181	9733339	0.000692636640490824
NC_037645.1	9733339	9740518	0.00072875048713492
NC_037645.1	9740518	9740529	0.00072875048713492
NC_037645.1	9740529	9741625	0.00072875048713492
NC_037645.1	9741625	9741740	0.00072875048713492
NC_037645.1	9741740	9741997	0.00072875048713492
NC_037645.1	9741997	9741999	0.00072875048713492
NC_037645.1	9741999	9742001	0.000456229802844171
NC_037645.1	9742001	9742003	0.000456229802844171
NC_037645.1	9742003	9742010	0.000456229802844171
NC_037645.1	9742010	9742120	0.000613600713848062
NC_037645.1	9742120	9742140	0.000613600713848062
NC_037645.1	9742140	9742142	0.000708163361602199
NC_037645.1	9742142	9742629	0.000708163361602199
NC_037645.1	9742629	9753820	0.000750938832634735
NC_037645.1	9753820	9755164	0.000750938832634735
NC_037645.1	9755164	9757103	0.000740108549535693
NC_037645.1	9757103	9763006	0.000740108549535693
NC_037645.1	9763006	9763290	0.000740108549535693
NC_037645.1	9763290	9763371	0.000442067717307337
NC_037645.1	9763371	9763539	0.000442067717307337
NC_037645.1	9763539	9763572	0.000442067717307337
NC_037645.1	9763572	9763671	0.000501376180625052
NC_037645.1	9763671	9763763	0.000501376180625052
NC_037645.1	9763763	9763768	0.000501376180625052
NC_037645.1	9763768	9763775	0.000501376180625052
NC_037645.1	9763775	9763778	0.000501376180625052
NC_037645.1	9763778	9763782	0.000501376180625052
NC_037645.1	9763782	9763809	0.000501376180625052
NC_037645.1	9763809	9764155	0.000528711008457095
NC_037645.1	9764155	9764159	0.000528711008457095
NC_037645.1	9764159	9764380	0.000478290571435496
NC_037645.1	9764380	9764386	0.000478290571435496
NC_037645.1	9764386	9764530	0.000478290571435496
NC_037645.1	9764530	9768139	0.000478290571435496
NC_037645.1	9768139	9768789	0.000478290571435496
NC_037645.1	9768789	9768807	0.000478290571435496
NC_037645.1	9768807	9774691	0.000631500843634201
NC_037645.1	9774691	9778942	0.000631500843634201
NC_037645.1	9778942	9780416	0.000631500843634201
NC_037645.1	9780416	9780433	0.000631500843634201
NC_037645.1	9780433	9781011	0.000426501384323269
NC_037645.1	9781011	9781046	0.000229229328323809
NC_037645.1	9781046	9781050	0.000230024780247888
NC_037645.1	9781050	9781243	0.000230024780247888
NC_037645.1	9781243	9781315	0.000230024780247888
NC_037645.1	9781315	9781705	0.000182751424299314
NC_037645.1	9781705	9781741	0.000182751424299314
NC_037645.1	9781741	9781742	0.000182751424299314
NC_037645.1	9781742	9781788	0.000182751424299314
NC_037645.1	9781788	9782104	0.000182751424299314
NC_037645.1	9782104	9782110	0.000182751424299314
NC_037645.1	9782110	9782115	0.000351613295288845
NC_037645.1	9782115	9783352	0.000351613295288845
NC_037645.1	9783352	9783373	0.000351613295288845
NC_037645.1	9783373	9783387	0.000351613295288845
NC_037645.1	9783387	9783403	0.000351613295288845
NC_037645.1	9783403	9783421	0.000351613295288845
NC_037645.1	9783421	9783637	0.000351613295288845
NC_037645.1	9783637	9783649	0.000351613295288845
NC_037645.1	9783649	9783707	0.000351613295288845
NC_037645.1	9783707	9783832	0.000373955669836412
NC_037645.1	9783832	9783854	0.000373955669836412
NC_037645.1	9783854	9783877	0.000373955669836412
NC_037645.1	9783877	9783916	0.000496489673022296
NC_037645.1	9783916	9788032	0.00056819813497257
NC_037645.1	9788032	9788057	0.000360626228363195
NC_037645.1	9788057	9788095	0.000360626228363195
NC_037645.1	9788095	9788096	0.000360626228363195
NC_037645.1	9788096	9788125	0.000360626228363195
NC_037645.1	9788125	9788145	0.000360626228363195
NC_037645.1	9788145	9788184	0.000360626228363195
NC_037645.1	9788184	9788196	0.000360626228363195
NC_037645.1	9788196	9788197	0.000360626228363195
NC_037645.1	9788197	9791155	0.000413197938926381
NC_037645.1	9791155	9791541	0.000439245710539519
NC_037645.1	9791541	9791563	0.000439245710539519
NC_037645.1	9791563	9791801	0.000465389501389192
NC_037645.1	9791801	9791915	0.000465389501389192
NC_037645.1	9791915	9792038	0.000465389501389192
NC_037645.1	9792038	9792106	0.000342855498203308
NC_037645.1	9792106	9792336	0.000342855498203308
NC_037645.1	9792336	9795923	0.000566402185742352
NC_037645.1	9795923	9795929	0.000566402185742352
NC_037645.1	9795929	9798997	0.000561255452374021
NC_037645.1	9798997	9799079	0.000575128809667811
NC_037645.1	9799079	9799241	0.000609158619781471
NC_037645.1	9799241	9799349	0.000609158619781471
NC_037645.1	9799349	9799678	0.000609158619781471
NC_037645.1	9799678	9799983	0.000609158619781471
NC_037645.1	9799983	9800011	0.000609158619781471
NC_037645.1	9800011	9801138	0.000679447507108385
NC_037645.1	9801138	9802104	0.000679447507108385
NC_037645.1	9802104	9802171	0.000679447507108385
NC_037645.1	9802171	9804442	0.000679447507108385
NC_037645.1	9804442	9805306	0.000679447507108385
NC_037645.1	9805306	9806486	0.000679447507108385
NC_037645.1	9806486	9806978	0.000679447507108385
NC_037645.1	9806978	9808110	0.000679447507108385
NC_037645.1	9808110	9808113	0.000717274712434455
NC_037645.1	9808113	9812317	0.000717274712434455
NC_037645.1	9812317	9812341	0.000717274712434455
NC_037645.1	9812341	9812354	0.000717274712434455
NC_037645.1	9812354	9820904	0.000717274712434455
NC_037645.1	9820904	9820928	0.000666051512947455
NC_037645.1	9820928	9821122	0.000666051512947455
NC_037645.1	9821122	9821139	0.000639174127579504
NC_037645.1	9821139	9821161	0.000639174127579504
NC_037645.1	9821161	9821167	0.000639174127579504
NC_037645.1	9821167	9821477	0.000639174127579504
NC_037645.1	9821477	9822930	0.00064343850626486
NC_037645.1	9822930	9823789	0.000614647443010894
NC_037645.1	9823789	9825918	0.000614647443010894
NC_037645.1	9825918	9828465	0.000568093841234232
NC_037645.1	9828465	9828591	0.000308271191701159
NC_037645.1	9828591	9828601	0.000285887308097354
NC_037645.1	9828601	9828645	0.000285887308097354
NC_037645.1	9828645	9828654	0.000285887308097354
NC_037645.1	9828654	9828674	0.000285887308097354
NC_037645.1	9828674	9829546	0.000285887308097354
NC_037645.1	9829546	9829551	0.000259839536484216
NC_037645.1	9829551	9829619	0.000259839536484216
NC_037645.1	9829619	9829736	0.000259839536484216
NC_037645.1	9829736	9829813	0.000259839536484216
NC_037645.1	9829813	9829814	0.000233695745634542
NC_037645.1	9829814	9829835	0.000233695745634542
NC_037645.1	9829835	9830227	0.000233695745634542
NC_037645.1	9830227	9830248	0.000233695745634542
NC_037645.1	9830248	9831093	0.000310465993819609
NC_037645.1	9831093	9831114	0.000310465993819609
NC_037645.1	9831114	9831139	0.000310465993819609
NC_037645.1	9831139	9831172	0.000310465993819609
NC_037645.1	9831172	9831196	0.000310465993819609
NC_037645.1	9831196	9831204	0.000310465993819609
NC_037645.1	9831204	9832040	0.000303106450700046
NC_037645.1	9832040	9832355	0.000303106450700046
NC_037645.1	9832355	9832491	0.000303106450700046
NC_037645.1	9832491	9832549	0.000303106450700046
NC_037645.1	9832549	9833143	0.000303106450700046
NC_037645.1	9833143	9834117	0.000303106450700046
NC_037645.1	9834117	9834526	0.000303106450700046
NC_037645.1	9834526	9834546	0.000303106450700046
NC_037645.1	9834546	9834736	0.000265279245373975
NC_037645.1	9834736	9834753	0.000278599097760283
NC_037645.1	9834753	9836890	0.000278599097760283
NC_037645.1	9836890	9836911	0.000242551922136198
NC_037645.1	9836911	9836913	0.000242551922136198
NC_037645.1	9836913	9836915	0.000242551922136198
NC_037645.1	9836915	9837099	0.000242551922136198
NC_037645.1	9837099	9837255	0.000242551922136198
NC_037645.1	9837255	9837268	0.000242551922136198
NC_037645.1	9837268	9837477	0.000242551922136198
NC_037645.1	9837477	9837512	0.000242551922136198
NC_037645.1	9837512	9837573	0.000242551922136198
NC_037645.1	9837573	9837588	0.000242551922136198
NC_037645.1	9837588	9837650	0.000242551922136198
NC_037645.1	9837650	9837654	0.000242551922136198
NC_037645.1	9837654	9837655	0.00022048563500967
NC_037645.1	9837655	9837743	0.00022048563500967
NC_037645.1	9837743	9838285	0.00022048563500967
NC_037645.1	9838285	9838289	0.00022048563500967
NC_037645.1	9838289	9838290	0.00022048563500967
NC_037645.1	9838290	9838477	0.00022048563500967
NC_037645.1	9838477	9838927	0.000313047676492678
NC_037645.1	9838927	9840022	0.000313047676492678
NC_037645.1	9840022	9840344	0.000313047676492678
NC_037645.1	9840344	9840495	0.000313047676492678
NC_037645.1	9840495	9841484	0.000313047676492678
NC_037645.1	9841484	9841853	0.000313047676492678
NC_037645.1	9841853	9842589	0.000313047676492678
NC_037645.1	9842589	9844878	0.000313047676492678
NC_037645.1	9844878	9844916	0.000294015283359565
NC_037645.1	9844916	9844944	0.000294015283359565
NC_037645.1	9844944	9845246	0.000294015283359565
NC_037645.1	9845246	9845263	0.000227339726618666
NC_037645.1	9845263	9845265	0.000227339726618666
NC_037645.1	9845265	9845294	0.000227339726618666
NC_037645.1	9845294	9845313	0.000208456838292068
NC_037645.1	9845313	9845416	0.000204561983784358
NC_037645.1	9845416	9845722	0.000204561983784358
NC_037645.1	9845722	9845827	0.000204561983784358
NC_037645.1	9845827	9845850	0.000276390744019956
NC_037645.1	9845850	9845853	0.000276390744019956
NC_037645.1	9845853	9845891	0.000412763267230643
NC_037645.1	9845891	9845900	0.000425225724079387
NC_037645.1	9845900	9845941	0.000425225724079387
NC_037645.1	9845941	9845942	0.000425225724079387
NC_037645.1	9845942	9845993	0.000425225724079387
NC_037645.1	9845993	9846124	0.000687744948932473
NC_037645.1	9846124	9846154	0.000687744948932473
NC_037645.1	9846154	9846164	0.000687744948932473
NC_037645.1	9846164	9847132	0.000687744948932473
NC_037645.1	9847132	9847236	0.000687744948932473
NC_037645.1	9847236	9850840	0.000687744948932473
NC_037645.1	9850840	9850842	0.000687744948932473
NC_037645.1	9850842	9850901	0.000687744948932473
NC_037645.1	9850901	9850925	0.000686666121143595
NC_037645.1	9850925	9851058	0.000686666121143595
NC_037645.1	9851058	9851093	0.000686666121143595
NC_037645.1	9851093	9851100	0.000686666121143595
NC_037645.1	9851100	9851104	0.000686666121143595
NC_037645.1	9851104	9851181	0.000491009693829958
NC_037645.1	9851181	9851486	0.000491009693829958
NC_037645.1	9851486	9851499	0.0004141398345018
NC_037645.1	9851499	9851532	0.0004141398345018
NC_037645.1	9851532	9851554	0.000542272213839992
NC_037645.1	9851554	9851564	0.000542272213839992
NC_037645.1	9851564	9851582	0.000542272213839992
NC_037645.1	9851582	9851659	0.000542272213839992
NC_037645.1	9851659	9851665	0.000542272213839992
NC_037645.1	9851665	9851671	0.000542272213839992
NC_037645.1	9851671	9851680	0.000542272213839992
NC_037645.1	9851680	9851715	0.000542272213839992
NC_037645.1	9851715	9851720	0.000542272213839992
NC_037645.1	9851720	9851727	0.000542272213839992
NC_037645.1	9851727	9851729	0.000899702499860696
NC_037645.1	9851729	9854503	0.00100636916652736
NC_037645.1	9854503	9854597	0.00100636916652736
NC_037645.1	9854597	9859698	0.00136373354849026
NC_037645.1	9859698	9859733	0.00136373354849026
NC_037645.1	9859733	9859738	0.00136373354849026
NC_037645.1	9859738	9859748	0.00123890518748664
NC_037645.1	9859748	9859749	0.00111719145817798
NC_037645.1	9859749	9859768	0.000920705505222358
NC_037645.1	9859768	9859780	0.000693443974243095
NC_037645.1	9859780	9859821	0.000693443974243095
NC_037645.1	9859821	9859824	0.000693443974243095
NC_037645.1	9859824	9859827	0.000693443974243095
NC_037645.1	9859827	9860075	0.000693443974243095
NC_037645.1	9860075	9860101	0.000618963813090512
NC_037645.1	9860101	9860106	0.000618963813090512
NC_037645.1	9860106	9860151	0.000618963813090512
NC_037645.1	9860151	9860155	0.000618963813090512
NC_037645.1	9860155	9860207	0.000618963813090512
NC_037645.1	9860207	9860223	0.000618963813090512
NC_037645.1	9860223	9860226	0.000618963813090512
NC_037645.1	9860226	9860453	0.000618963813090512
NC_037645.1	9860453	9860468	0.000618963813090512
NC_037645.1	9860468	9860534	0.000618963813090512
NC_037645.1	9860534	9860662	0.000618963813090512
NC_037645.1	9860662	9860927	0.000618963813090512
NC_037645.1	9860927	9860933	0.000618963813090512
NC_037645.1	9860933	9860949	0.000618963813090512
NC_037645.1	9860949	9860950	0.000394670285072474
NC_037645.1	9860950	9860991	0.000394670285072474
NC_037645.1	9860991	9861010	0.000220666628214702
NC_037645.1	9861010	9861093	0.000220666628214702
NC_037645.1	9861093	9861104	0.000220666628214702
NC_037645.1	9861104	9861133	0.000113999961548035
NC_037645.1	9861133	9861144	0.000113999961548035
NC_037645.1	9861144	9861217	0.000113999961548035
NC_037645.1	9861217	9861546	0.000397366354293855
NC_037645.1	9861546	9861683	0.000397366354293855
NC_037645.1	9861683	9861896	0.000397366354293855
NC_037645.1	9861896	9861915	0.000404703595931234
NC_037645.1	9861915	9861936	0.000404703595931234
NC_037645.1	9861936	9862008	0.000408203819945571
NC_037645.1	9862008	9862023	0.000408203819945571
NC_037645.1	9862023	9862305	0.000408203819945571
NC_037645.1	9862305	9862332	0.000412465795030065
NC_037645.1	9862332	9862766	0.000429522200563163
NC_037645.1	9862766	9863419	0.000429522200563163
NC_037645.1	9863419	9863689	0.000429522200563163
NC_037645.1	9863689	9863729	0.000455486784870168
NC_037645.1	9863729	9863739	0.000455486784870168
NC_037645.1	9863739	9863740	0.000455486784870168
NC_037645.1	9863740	9863785	0.000455486784870168
NC_037645.1	9863785	9863807	0.000455486784870168
NC_037645.1	9863807	9864429	0.000463501660479299
NC_037645.1	9864429	9864547	0.000463501660479299
NC_037645.1	9864547	9864560	0.000463501660479299
NC_037645.1	9864560	9864722	0.000463501660479299
NC_037645.1	9864722	9864727	0.000463501660479299
NC_037645.1	9864727	9864746	0.000463501660479299
NC_037645.1	9864746	9864761	0.000180135267733478
NC_037645.1	9864761	9864770	0.000180135267733478
NC_037645.1	9864770	9864777	0.000180135267733478
NC_037645.1	9864777	9864797	0.000180135267733478
NC_037645.1	9864797	9864799	0.000180135267733478
NC_037645.1	9864799	9864831	0.000180135267733478
NC_037645.1	9864831	9864849	0.000180135267733478
NC_037645.1	9864849	9864866	0.000180135267733478
NC_037645.1	9864866	9864873	0.000180135267733478
NC_037645.1	9864873	9864877	0.000180135267733478
NC_037645.1	9864877	9864896	0.000180135267733478
NC_037645.1	9864896	9864928	0.000180135267733478
NC_037645.1	9864928	9864949	0.000180135267733478
NC_037645.1	9864949	9866540	0.000213854360510077
NC_037645.1	9866540	9866569	0.000213854360510077
NC_037645.1	9866569	9866582	0.000213854360510077
NC_037645.1	9866582	9866611	0.000213854360510077
NC_037645.1	9866611	9866618	0.000213854360510077
NC_037645.1	9866618	9866635	0.000213854360510077
NC_037645.1	9866635	9866681	0.000213854360510077
NC_037645.1	9866681	9866693	0.000213854360510077
NC_037645.1	9866693	9866731	0.000213854360510077
NC_037645.1	9866731	9866793	0.000213854360510077
NC_037645.1	9866793	9866854	0.000213854360510077
NC_037645.1	9866854	9866896	0.000213854360510077
NC_037645.1	9866896	9868029	0.000226110490500218
NC_037645.1	9868029	9868063	0.000226110490500218
NC_037645.1	9868063	9868163	0.000226110490500218
NC_037645.1	9868163	9868170	0.000226110490500218
NC_037645.1	9868170	9868183	0.000226110490500218
NC_037645.1	9868183	9868208	0.000251059114689486
NC_037645.1	9868208	9868275	0.000251059114689486
NC_037645.1	9868275	9868307	0.000251059114689486
NC_037645.1	9868307	9868998	0.000251059114689486
NC_037645.1	9868998	9869992	0.000306591460066958
NC_037645.1	9869992	9870084	0.000324700852971746
NC_037645.1	9870084	9881365	0.000324700852971746
NC_037645.1	9881365	9881470	0.000324700852971746
NC_037645.1	9881470	9888393	0.000327746012690373
NC_037645.1	9888393	9897684	0.000330856751895331
NC_037645.1	9897684	9902198	0.000330856751895331
NC_037645.1	9902198	9902203	0.000330856751895331
NC_037645.1	9902203	9902210	0.000289199985433475
NC_037645.1	9902210	9902216	0.000289199985433475
NC_037645.1	9902216	9902229	0.000426127751787588
NC_037645.1	9902229	9916778	0.000439258452152884
NC_037645.1	9916778	9916871	0.000406140314181735
NC_037645.1	9916871	9917116	0.000250408461672372
NC_037645.1	9917116	9917120	0.000250408461672372
NC_037645.1	9917120	9917123	0.000296303179190386
NC_037645.1	9917123	9920810	0.000296303179190386
NC_037645.1	9920810	9920943	0.000296303179190386
NC_037645.1	9920943	9920961	0.000296303179190386
NC_037645.1	9920961	9926132	0.000272951318062523
NC_037645.1	9926132	9926260	0.00024908690330954
NC_037645.1	9926260	9926386	0.00024908690330954
NC_037645.1	9926386	9926416	0.000245982817090441
NC_037645.1	9926416	9926513	0.000229659573335442
NC_037645.1	9926513	9927236	0.000256785328913417
NC_037645.1	9927236	9933738	0.000256785328913417
NC_037645.1	9933738	9934051	0.000256785328913417
NC_037645.1	9934051	9934107	0.000256785328913417
NC_037645.1	9934107	9934108	0.000256785328913417
NC_037645.1	9934108	9934548	0.000233182258987193
NC_037645.1	9934548	9934589	0.000233182258987193
NC_037645.1	9934589	9934591	0.000233182258987193
NC_037645.1	9934591	9935489	0.000238922375224547
NC_037645.1	9935489	9936633	0.000334318291668237
NC_037645.1	9936633	9937941	0.000334318291668237
NC_037645.1	9937941	9938909	0.000348625057337723
NC_037645.1	9938909	9940039	0.000322504490766756
NC_037645.1	9940039	9940066	0.000352919966160637
NC_037645.1	9940066	9947905	0.000383191030997753
NC_037645.1	9947905	9948194	0.000383191030997753
NC_037645.1	9948194	9949364	0.000383191030997753
NC_037645.1	9949364	9956663	0.000383191030997753
NC_037645.1	9956663	9956673	0.000399755494193287
NC_037645.1	9956673	9961041	0.000399755494193287
NC_037645.1	9961041	9961085	0.000399755494193287
NC_037645.1	9961085	9978832	0.000399755494193287
NC_037645.1	9978832	9981058	0.000399755494193287
NC_037645.1	9981058	9981468	0.000399755494193287
NC_037645.1	9981468	9981622	0.000399755494193287
NC_037645.1	9981622	9981681	0.000399755494193287
NC_037645.1	9981681	9988575	0.000399755494193287
NC_037645.1	9988575	9998187	0.000391740618584157
NC_037645.1	9998187	10005795	0.000353640978874075
NC_037645.1	10005795	10007328	0.000263607881057834
NC_037645.1	10007328	10007341	0.000250641771769873
NC_037645.1	10007341	10007349	0.000250641771769873
NC_037645.1	10007349	10007352	0.000250641771769873
NC_037645.1	10007352	10007457	0.000250641771769873
NC_037645.1	10007457	10007697	0.000250641771769873
NC_037645.1	10007697	10007907	0.000250641771769873
NC_037645.1	10007907	10008849	0.000250641771769873
NC_037645.1	10008849	10008867	0.000250641771769873
NC_037645.1	10008867	10008899	0.000250641771769873
NC_037645.1	10008899	10014490	0.000262470590473309
NC_037645.1	10014490	10016020	0.000262470590473309
NC_037645.1	10016020	10016391	0.000262470590473309
NC_037645.1	10016391	10016479	0.000285812796104113
NC_037645.1	10016479	10016487	0.000365214218988643
NC_037645.1	10016487	10088712	0.000365214218988643
NC_037645.1	10088712	10096929	0.000365214218988643
NC_037645.1	10096929	10096938	0.000365214218988643
NC_037645.1	10096938	10100528	0.00031089628547644
NC_037645.1	10100528	10100663	0.00031089628547644
NC_037645.1	10100663	10106910	0.000313659173615866
NC_037645.1	10106910	10107201	0.00026140804415283
NC_037645.1	10107201	10107275	0.000332368130781106
NC_037645.1	10107275	10107912	0.000332368130781106
NC_037645.1	10107912	10114383	0.000332368130781106
NC_037645.1	10114383	10118084	0.000312162774282501
NC_037645.1	10118084	10118086	0.000312162774282501
NC_037645.1	10118086	10147141	0.0003511430791313
NC_037645.1	10147141	10147291	0.0003511430791313
NC_037645.1	10147291	10147632	0.0003511430791313
NC_037645.1	10147632	10147761	0.000281051740558668
NC_037645.1	10147761	10147799	0.000281051740558668
NC_037645.1	10147799	10147837	0.000281051740558668
NC_037645.1	10147837	10180252	0.000407934425734911
NC_037645.1	10180252	10186732	0.000407934425734911
NC_037645.1	10186732	10204367	0.000407934425734911
NC_037645.1	10204367	10205142	0.000407934425734911
NC_037645.1	10205142	10205178	0.000407934425734911
NC_037645.1	10205178	10209860	0.000407934425734911
NC_037645.1	10209860	10209878	0.000270332310644027
NC_037645.1	10209878	10209884	0.000270332310644027
NC_037645.1	10209884	10211959	0.000304056776420974
NC_037645.1	10211959	10227001	0.000346215732687388
NC_037645.1	10227001	10227040	0.000346215732687388
NC_037645.1	10227040	10227610	0.000346215732687388
NC_037645.1	10227610	10227866	0.000341526997321315
NC_037645.1	10227866	10227872	0.000341526997321315
NC_037645.1	10227872	10227888	0.000341526997321315
NC_037645.1	10227888	10271015	0.000384221342401097
NC_037645.1	10271015	10271496	0.000384221342401097
NC_037645.1	10271496	10274902	0.000384221342401097
NC_037645.1	10274902	10283001	0.000384221342401097
NC_037645.1	10283001	10283016	0.000384221342401097
NC_037645.1	10283016	10283204	0.000288675495362345
NC_037645.1	10283204	10283215	0.000260057469956985
NC_037645.1	10283215	10283945	0.000269342434813393
NC_037645.1	10283945	10284026	0.000285211244822952
NC_037645.1	10284026	10284979	0.000285211244822952
NC_037645.1	10284979	10285164	0.000285211244822952
NC_037645.1	10285164	10285173	0.000296823457336396
NC_037645.1	10285173	10288711	0.000296823457336396
NC_037645.1	10288711	10294714	0.000356021081022384
NC_037645.1	10294714	10294715	0.00031382317383347
NC_037645.1	10294715	10294732	0.00031382317383347
NC_037645.1	10294732	10294741	0.00031382317383347
NC_037645.1	10294741	10294746	0.000327709362630093
NC_037645.1	10294746	10299764	0.000370348640291
NC_037645.1	10299764	10325453	0.000381199571683337
NC_037645.1	10325453	10332190	0.000429680894253817
NC_037645.1	10332190	10336009	0.000392018571377401
NC_037645.1	10336009	10342403	0.000392018571377401
NC_037645.1	10342403	10366706	0.000378878646672119
NC_037645.1	10366706	10366755	0.000280051086384547
NC_037645.1	10366755	10366763	0.000266164897587924
NC_037645.1	10366763	10366775	0.00025176345744391
NC_037645.1	10366775	10366779	0.000225070158388937
NC_037645.1	10366779	10367121	0.000255169834297195
NC_037645.1	10367121	10382026	0.000321883928271703
NC_037645.1	10382026	10384649	0.000321883928271703
NC_037645.1	10384649	10390916	0.000321883928271703
NC_037645.1	10390916	10390924	0.000284213157626152
NC_037645.1	10390924	10397729	0.000350237447156759
NC_037645.1	10397729	10399206	0.000342620822752803
NC_037645.1	10399206	10399283	0.000342620822752803
NC_037645.1	10399283	10399285	0.000342620822752803
NC_037645.1	10399285	10399319	0.000342620822752803
NC_037645.1	10399319	10399323	0.000342620822752803
NC_037645.1	10399323	10414801	0.000357328435413116
NC_037645.1	10414801	10415689	0.000357328435413116
NC_037645.1	10415689	10415721	0.00028673770390478
NC_037645.1	10415721	10415739	0.00028673770390478
NC_037645.1	10415739	10421313	0.000446892371459478
NC_037645.1	10421313	10425423	0.000468622327879762
NC_037645.1	10425423	10434665	0.000468622327879762
NC_037645.1	10434665	10438243	0.00046627361990402
NC_037645.1	10438243	10438799	0.00046627361990402
NC_037645.1	10438799	10440225	0.000445659579932464
NC_037645.1	10440225	10440254	0.000445659579932464
NC_037645.1	10440254	10446167	0.000445659579932464
NC_037645.1	10446167	10449587	0.000445659579932464
NC_037645.1	10449587	10453632	0.000433083705772632
NC_037645.1	10453632	10453634	0.000234385737194085
NC_037645.1	10453634	10453646	0.000234385737194085
NC_037645.1	10453646	10453662	0.000234385737194085
NC_037645.1	10453662	10453707	0.000252930011649347
NC_037645.1	10453707	10458191	0.000252930011649347
NC_037645.1	10458191	10458740	0.000252930011649347
NC_037645.1	10458740	10458789	0.000212608004754866
NC_037645.1	10458789	10458919	0.000212608004754866
NC_037645.1	10458919	10463058	0.000233154964832122
NC_037645.1	10463058	10465746	0.000233154964832122
NC_037645.1	10465746	10466102	0.000233154964832122
NC_037645.1	10466102	10467315	0.000219853201018241
NC_037645.1	10467315	10467360	0.000164018540024565
NC_037645.1	10467360	10468733	0.000164018540024565
NC_037645.1	10468733	10468895	0.000173553610011978
NC_037645.1	10468895	10469071	0.000173553610011978
NC_037645.1	10469071	10469107	0.000173553610011978
NC_037645.1	10469107	10470029	0.000179677421227126
NC_037645.1	10470029	10470030	0.000179677421227126
NC_037645.1	10470030	10470053	0.000179677421227126
NC_037645.1	10470053	10470223	0.000179677421227126
NC_037645.1	10470223	10470737	0.000169978288329607
NC_037645.1	10470737	10471164	0.000169978288329607
NC_037645.1	10471164	10471207	0.000169978288329607
NC_037645.1	10471207	10471273	0.000169978288329607
NC_037645.1	10471273	10471526	0.000169978288329607
NC_037645.1	10471526	10471534	0.000169978288329607
NC_037645.1	10471534	10471544	0.000169978288329607
NC_037645.1	10471544	10471617	0.000169978288329607
NC_037645.1	10471617	10471691	0.000169978288329607
NC_037645.1	10471691	10471716	0.000169978288329607
NC_037645.1	10471716	10471736	0.000169978288329607
NC_037645.1	10471736	10471979	0.000169978288329607
NC_037645.1	10471979	10472035	0.000169978288329607
NC_037645.1	10472035	10472037	0.000169978288329607
NC_037645.1	10472037	10472237	0.000169978288329607
NC_037645.1	10472237	10472361	0.000169978288329607
NC_037645.1	10472361	10472373	0.000180491821875665
NC_037645.1	10472373	10472420	0.000180491821875665
NC_037645.1	10472420	10472451	0.000180491821875665
NC_037645.1	10472451	10472559	0.000215204496239697
NC_037645.1	10472559	10472818	0.000215204496239697
NC_037645.1	10472818	10472910	0.000215204496239697
NC_037645.1	10472910	10472933	0.000215204496239697
NC_037645.1	10472933	10473285	0.000215204496239697
NC_037645.1	10473285	10473352	0.000215204496239697
NC_037645.1	10473352	10473740	0.000215204496239697
NC_037645.1	10473740	10473764	0.000215204496239697
NC_037645.1	10473764	10481809	0.000231534446024778
NC_037645.1	10481809	10482221	0.000231534446024778
NC_037645.1	10482221	10487892	0.000238192989268687
NC_037645.1	10487892	10497616	0.000241599436310358
NC_037645.1	10497616	10500825	0.000241599436310358
NC_037645.1	10500825	10500887	0.000241599436310358
NC_037645.1	10500887	10500888	0.000234475349343786
NC_037645.1	10500888	10507545	0.000248224266616551
NC_037645.1	10507545	10507587	0.000248224266616551
NC_037645.1	10507587	10507588	0.000201219154274221
NC_037645.1	10507588	10507776	0.000180672194196965
NC_037645.1	10507776	10507795	0.000180672194196965
NC_037645.1	10507795	10507829	0.000180672194196965
NC_037645.1	10507829	10507859	0.000249985597291038
NC_037645.1	10507859	10507875	0.000249985597291038
NC_037645.1	10507875	10507921	0.000249985597291038
NC_037645.1	10507921	10507925	0.000249985597291038
NC_037645.1	10507925	10508608	0.000249985597291038
NC_037645.1	10508608	10508613	0.000249985597291038
NC_037645.1	10508613	10515708	0.000373461665708559
NC_037645.1	10515708	10515712	0.000373461665708559
NC_037645.1	10515712	10516235	0.000373461665708559
NC_037645.1	10516235	10521229	0.000373461665708559
NC_037645.1	10521229	10521277	0.000373461665708559
NC_037645.1	10521277	10526318	0.000373461665708559
NC_037645.1	10526318	10526323	0.00030915496462656
NC_037645.1	10526323	10526326	0.00030915496462656
NC_037645.1	10526326	10526329	0.00030915496462656
NC_037645.1	10526329	10526331	0.00030915496462656
NC_037645.1	10526331	10526351	0.00030915496462656
NC_037645.1	10526351	10526377	0.00030915496462656
NC_037645.1	10526377	10526614	0.00030915496462656
NC_037645.1	10526614	10526645	0.00030915496462656
NC_037645.1	10526645	10526697	0.00030915496462656
NC_037645.1	10526697	10526707	0.00030915496462656
NC_037645.1	10526707	10526721	0.00030915496462656
NC_037645.1	10526721	10526787	0.00030915496462656
NC_037645.1	10526787	10526801	0.00030915496462656
NC_037645.1	10526801	10526805	0.00030915496462656
NC_037645.1	10526805	10526808	0.00030915496462656
NC_037645.1	10526808	10526829	0.00030915496462656
NC_037645.1	10526829	10529191	0.000313650538733851
NC_037645.1	10529191	10529254	0.000313650538733851
NC_037645.1	10529254	10529271	0.000313650538733851
NC_037645.1	10529271	10535114	0.000340743928258482
NC_037645.1	10535114	10535303	0.000345413421525073
NC_037645.1	10535303	10535353	0.000345413421525073
NC_037645.1	10535353	10535528	0.000345413421525073
NC_037645.1	10535528	10536811	0.000343552405894403
NC_037645.1	10536811	10537260	0.000328552861529279
NC_037645.1	10537260	10537263	0.000328552861529279
NC_037645.1	10537263	10538316	0.000328552861529279
NC_037645.1	10538316	10538372	0.000328552861529279
NC_037645.1	10538372	10538542	0.000328552861529279
NC_037645.1	10538542	10539899	0.000328552861529279
NC_037645.1	10539899	10541341	0.000328552861529279
NC_037645.1	10541341	10541450	0.000267443108412682
NC_037645.1	10541450	10541530	0.000267443108412682
NC_037645.1	10541530	10541557	0.000267443108412682
NC_037645.1	10541557	10542335	0.000267443108412682
NC_037645.1	10542335	10542439	0.000265954562424027
NC_037645.1	10542439	10543559	0.000265954562424027
NC_037645.1	10543559	10543627	0.000299219148945216
NC_037645.1	10543627	10543887	0.000299219148945216
NC_037645.1	10543887	10543898	0.000299219148945216
NC_037645.1	10543898	10543946	0.000299219148945216
NC_037645.1	10543946	10544398	0.000299219148945216
NC_037645.1	10544398	10544444	0.000319266806952253
NC_037645.1	10544444	10544458	0.000319266806952253
NC_037645.1	10544458	10544608	0.000319266806952253
NC_037645.1	10544608	10544725	0.000319266806952253
NC_037645.1	10544725	10544790	0.000319266806952253
NC_037645.1	10544790	10546181	0.000388781550899335
NC_037645.1	10546181	10546252	0.000400379384424032
NC_037645.1	10546252	10546308	0.00046029276204179
NC_037645.1	10546308	10551181	0.00046029276204179
NC_037645.1	10551181	10555512	0.000469213119504236
NC_037645.1	10555512	10555951	0.000469213119504236
NC_037645.1	10555951	10556002	0.000469213119504236
NC_037645.1	10556002	10556024	0.00048482820270821
NC_037645.1	10556024	10558078	0.00048482820270821
NC_037645.1	10558078	10571975	0.00048482820270821
NC_037645.1	10571975	10573270	0.00048482820270821
NC_037645.1	10573270	10573501	0.00048482820270821
NC_037645.1	10573501	10573609	0.000326475243004239
NC_037645.1	10573609	10573615	0.000316940173016826
NC_037645.1	10573615	10573621	0.000316940173016826
NC_037645.1	10573621	10573638	0.000212693867110558
NC_037645.1	10573638	10573647	0.000229710509386704
NC_037645.1	10573647	10573664	0.000247984766901534
NC_037645.1	10573664	10573719	0.000247984766901534
NC_037645.1	10573719	10573724	0.000247984766901534
NC_037645.1	10573724	10573725	0.000252798731249314
NC_037645.1	10573725	10573770	0.000252798731249314
NC_037645.1	10573770	10573778	0.00029573372883886
NC_037645.1	10573778	10573798	0.00029573372883886
NC_037645.1	10573798	10574167	0.00029573372883886
NC_037645.1	10574167	10574188	0.00029573372883886
NC_037645.1	10574188	10574213	0.00030327771025049
NC_037645.1	10574213	10574561	0.000376654788435486
NC_037645.1	10574561	10582586	0.000376654788435486
NC_037645.1	10582586	10595757	0.000376654788435486
NC_037645.1	10595757	10595769	0.000376654788435486
NC_037645.1	10595769	10595778	0.000368516334868078
NC_037645.1	10595778	10595798	0.000368516334868078
NC_037645.1	10595798	10613602	0.000415101118238066
NC_037645.1	10613602	10613639	0.000415101118238066
NC_037645.1	10613639	10626495	0.000412023513353291
NC_037645.1	10626495	10632404	0.000412023513353291
NC_037645.1	10632404	10632415	0.000331946909639557
NC_037645.1	10632415	10632449	0.000331946909639557
NC_037645.1	10632449	10632461	0.000331946909639557
NC_037645.1	10632461	10632584	0.000331946909639557
NC_037645.1	10632584	10632605	0.000315814104386716
NC_037645.1	10632605	10632636	0.000315814104386716
NC_037645.1	10632636	10632646	0.000315814104386716
NC_037645.1	10632646	10632648	0.000325572346872685
NC_037645.1	10632648	10646706	0.000325572346872685
NC_037645.1	10646706	10648353	0.000325572346872685
NC_037645.1	10648353	10662249	0.000325572346872685
NC_037645.1	10662249	10662571	0.000325572346872685
NC_037645.1	10662571	10662592	0.000325572346872685
NC_037645.1	10662592	10662616	0.000257515473018158
NC_037645.1	10662616	10662649	0.000257515473018158
NC_037645.1	10662649	10662692	0.000219997969669653
NC_037645.1	10662692	10662703	0.000219997969669653
NC_037645.1	10662703	10662741	0.000219997969669653
NC_037645.1	10662741	10669584	0.000288006806316316
NC_037645.1	10669584	10691026	0.000288006806316316
NC_037645.1	10691026	10706744	0.00026957655685024
NC_037645.1	10706744	10706746	0.000238243816513691
NC_037645.1	10706746	10706765	0.000238243816513691
NC_037645.1	10706765	10706769	0.000238243816513691
NC_037645.1	10706769	10718537	0.000264592938889579
NC_037645.1	10718537	10718930	0.000264592938889579
NC_037645.1	10718930	10718978	0.000263461965370193
NC_037645.1	10718978	10746936	0.000263461965370193
NC_037645.1	10746936	10747137	0.000263461965370193
NC_037645.1	10747137	10748617	0.000263461965370193
NC_037645.1	10748617	10749270	0.000263461965370193
NC_037645.1	10749270	10759480	0.00023825760392917
NC_037645.1	10759480	10759568	0.000146249519677549
NC_037645.1	10759568	10759585	0.000140143395234733
NC_037645.1	10759585	10759726	0.000155765954209893
NC_037645.1	10759726	10759744	0.000155765954209893
NC_037645.1	10759744	10759763	0.000155765954209893
NC_037645.1	10759763	10759930	0.000158982701884989
NC_037645.1	10759930	10760015	0.000158982701884989
NC_037645.1	10760015	10773888	0.000210680755795873
NC_037645.1	10773888	10781453	0.000190768648205547
NC_037645.1	10781453	10781530	0.00016243837403465
NC_037645.1	10781530	10781534	0.000164093001448407
NC_037645.1	10781534	10785221	0.000164093001448407
NC_037645.1	10785221	10785282	0.000149088089699196
NC_037645.1	10785282	10785288	0.000149088089699196
NC_037645.1	10785288	10785305	0.000149088089699196
NC_037645.1	10785305	10785330	0.000149088089699196
NC_037645.1	10785330	10788382	0.00016873638520956
NC_037645.1	10788382	10788384	0.00016873638520956
NC_037645.1	10788384	10788388	0.00016873638520956
NC_037645.1	10788388	10788998	0.000181814805291852
NC_037645.1	10788998	10793925	0.000181814805291852
NC_037645.1	10793925	10799051	0.000193863257043299
NC_037645.1	10799051	10799129	0.000193863257043299
NC_037645.1	10799129	10799136	0.000197388778291616
NC_037645.1	10799136	10817145	0.000232461139980401
NC_037645.1	10817145	10823595	0.000237895476904856
NC_037645.1	10823595	10823602	0.000222272917929696
NC_037645.1	10823602	10823604	0.000222272917929696
NC_037645.1	10823604	10825742	0.000222272917929696
NC_037645.1	10825742	10826182	0.00021613798624216
NC_037645.1	10826182	10830044	0.00021613798624216
NC_037645.1	10830044	10831935	0.00021613798624216
NC_037645.1	10831935	10834189	0.00018500622892832
NC_037645.1	10834189	10836225	0.00018500622892832
NC_037645.1	10836225	10836229	0.000119142688374756
NC_037645.1	10836229	10836231	0.000109867804558536
NC_037645.1	10836231	10836237	0.000123134957051118
NC_037645.1	10836237	10838046	0.000123134957051118
NC_037645.1	10838046	10838048	0.000123134957051118
NC_037645.1	10838048	10838049	0.000123134957051118
NC_037645.1	10838049	10838057	0.000123134957051118
NC_037645.1	10838057	10838440	0.000173000072763752
NC_037645.1	10838440	10838444	0.000160249036742075
NC_037645.1	10838444	10838457	0.000170161902650738
NC_037645.1	10838457	10838460	0.000264570111775675
NC_037645.1	10838460	10843400	0.000264570111775675
NC_037645.1	10843400	10858475	0.000300415345188198
NC_037645.1	10858475	10861708	0.000312705472257987
NC_037645.1	10861708	10861753	0.000379652370385686
NC_037645.1	10861753	10874644	0.000379652370385686
NC_037645.1	10874644	10874649	0.000297353912099538
NC_037645.1	10874649	10874685	0.000286072058961209
NC_037645.1	10874685	10877311	0.000356837700397555
NC_037645.1	10877311	10877328	0.000356837700397555
NC_037645.1	10877328	10897972	0.000356837700397555
NC_037645.1	10897972	10897986	0.000356837700397555
NC_037645.1	10897986	10901570	0.000356837700397555
NC_037645.1	10901570	10901588	0.000356837700397555
NC_037645.1	10901588	10908723	0.000378120122500671
NC_037645.1	10908723	10917626	0.000379721667671452
NC_037645.1	10917626	10917668	0.000316742248732926
NC_037645.1	10917668	10917751	0.000404720375852846
NC_037645.1	10917751	10917933	0.000404720375852846
NC_037645.1	10917933	10935195	0.000404720375852846
NC_037645.1	10935195	10939157	0.000404720375852846
NC_037645.1	10939157	10939309	0.000404720375852846
NC_037645.1	10939309	10939323	0.000404720375852846
NC_037645.1	10939323	10939557	0.000344336118725896
NC_037645.1	10939557	10941635	0.000344336118725896
NC_037645.1	10941635	10941730	0.000344336118725896
NC_037645.1	10941730	10946820	0.000364253950692975
NC_037645.1	10946820	10951459	0.000364253950692975
NC_037645.1	10951459	10961796	0.000364253950692975
NC_037645.1	10961796	10963506	0.00030898066573921
NC_037645.1	10963506	10963527	0.00030898066573921
NC_037645.1	10963527	10963546	0.000273255288246288
NC_037645.1	10963546	10963549	0.000273255288246288
NC_037645.1	10963549	10963574	0.000273255288246288
NC_037645.1	10963574	10966880	0.000439532182513614
NC_037645.1	10966880	10968798	0.000439532182513614
NC_037645.1	10968798	10971004	0.000439532182513614
NC_037645.1	10971004	10971510	0.000439532182513614
NC_037645.1	10971510	10971598	0.000391703829362046
NC_037645.1	10971598	10971839	0.000267077707726951
NC_037645.1	10971839	10971867	0.000267077707726951
NC_037645.1	10971867	10971870	0.000259293607530014
NC_037645.1	10971870	10971880	0.000267334455035341
NC_037645.1	10971880	10971924	0.000267334455035341
NC_037645.1	10971924	10971926	0.000275334071053772
NC_037645.1	10971926	10971950	0.000275334071053772
NC_037645.1	10971950	10972003	0.000295745347043935
NC_037645.1	10972003	10972061	0.000295745347043935
NC_037645.1	10972061	10975814	0.000295745347043935
NC_037645.1	10975814	10976050	0.000295745347043935
NC_037645.1	10976050	10976152	0.000295745347043935
NC_037645.1	10976152	10977782	0.000295745347043935
NC_037645.1	10977782	10978037	0.000295745347043935
NC_037645.1	10978037	10978201	0.000281876139417292
NC_037645.1	10978201	10978203	0.000281876139417292
NC_037645.1	10978203	10978764	0.000281876139417292
NC_037645.1	10978764	10978766	0.000281876139417292
NC_037645.1	10978766	10979013	0.000281876139417292
NC_037645.1	10979013	10979181	0.000265574892371893
NC_037645.1	10979181	10979527	0.000265574892371893
NC_037645.1	10979527	10979530	0.000265574892371893
NC_037645.1	10979530	10979568	0.000265574892371893
NC_037645.1	10979568	10979823	0.000257090249575355
NC_037645.1	10979823	10979845	0.000282081078295229
NC_037645.1	10979845	10995468	0.00037627322750376
NC_037645.1	10995468	11009109	0.00037627322750376
NC_037645.1	11009109	11009701	0.00037151071041823
NC_037645.1	11009701	11015642	0.00037151071041823
NC_037645.1	11015642	11038193	0.000387507832134248
NC_037645.1	11038193	11038644	0.000361276798377545
NC_037645.1	11038644	11039047	0.000361276798377545
NC_037645.1	11039047	11039299	0.000361276798377545
NC_037645.1	11039299	11039357	0.000361276798377545
NC_037645.1	11039357	11053429	0.000361276798377545
NC_037645.1	11053429	11055698	0.000361276798377545
NC_037645.1	11055698	11059072	0.000361276798377545
NC_037645.1	11059072	11061430	0.000361276798377545
NC_037645.1	11061430	11066261	0.000361276798377545
NC_037645.1	11066261	11070636	0.000361276798377545
NC_037645.1	11070636	11072113	0.00035375302896491
NC_037645.1	11072113	11074816	0.000337852481174195
NC_037645.1	11074816	11077494	0.000337852481174195
NC_037645.1	11077494	11079155	0.000263808708174904
NC_037645.1	11079155	11079165	0.000263808708174904
NC_037645.1	11079165	11079166	0.000263808708174904
NC_037645.1	11079166	11079188	0.000263808708174904
NC_037645.1	11079188	11079190	0.000263808708174904
NC_037645.1	11079190	11079191	0.000263808708174904
NC_037645.1	11079191	11079388	0.000263808708174904
NC_037645.1	11079388	11079595	0.000234409194819616
NC_037645.1	11079595	11079616	0.000234409194819616
NC_037645.1	11079616	11079832	0.000234409194819616
NC_037645.1	11079832	11079835	0.000226963519936318
NC_037645.1	11079835	11079839	0.000226963519936318
NC_037645.1	11079839	11079853	0.000226963519936318
NC_037645.1	11079853	11079858	0.000226963519936318
NC_037645.1	11079858	11082097	0.000226963519936318
NC_037645.1	11082097	11082239	0.000226963519936318
NC_037645.1	11082239	11082703	0.000208261432339236
NC_037645.1	11082703	11082718	0.000208261432339236
NC_037645.1	11082718	11082751	0.000208261432339236
NC_037645.1	11082751	11082769	0.000210090873536422
NC_037645.1	11082769	11082775	0.000210090873536422
NC_037645.1	11082775	11082777	0.000206565352288106
NC_037645.1	11082777	11082903	0.000206565352288106
NC_037645.1	11082903	11082906	0.000206565352288106
NC_037645.1	11082906	11082916	0.000281589735212556
NC_037645.1	11082916	11082926	0.000277414648788267
NC_037645.1	11082926	11082939	0.000277414648788267
NC_037645.1	11082939	11082942	0.000277414648788267
NC_037645.1	11082942	11083139	0.000352642212167489
NC_037645.1	11083139	11087296	0.000368163792104984
NC_037645.1	11087296	11087862	0.000368163792104984
NC_037645.1	11087862	11096235	0.000368163792104984
NC_037645.1	11096235	11096342	0.00017543646704503
NC_037645.1	11096342	11096348	0.00017543646704503
NC_037645.1	11096348	11096350	0.00017543646704503
NC_037645.1	11096350	11096457	0.00017543646704503
NC_037645.1	11096457	11096581	0.00017543646704503
NC_037645.1	11096581	11096930	0.00017543646704503
NC_037645.1	11096930	11096946	0.000156200515327849
NC_037645.1	11096946	11097392	0.000156200515327849
NC_037645.1	11097392	11097592	0.000156200515327849
NC_037645.1	11097592	11097851	0.00015435410014293
NC_037645.1	11097851	11097862	0.000139906601324539
NC_037645.1	11097862	11097864	0.000139906601324539
NC_037645.1	11097864	11097872	0.000139906601324539
NC_037645.1	11097872	11098164	0.000139906601324539
NC_037645.1	11098164	11098177	0.000139906601324539
NC_037645.1	11098177	11098186	0.000139906601324539
NC_037645.1	11098186	11098449	0.000139906601324539
NC_037645.1	11098449	11098541	0.000139906601324539
NC_037645.1	11098541	11098600	0.000196020175198059
NC_037645.1	11098600	11098631	0.000196020175198059
NC_037645.1	11098631	11100718	0.000196020175198059
NC_037645.1	11100718	11100746	0.000196020175198059
NC_037645.1	11100746	11100758	0.000196020175198059
NC_037645.1	11100758	11100867	0.000163238858757958
NC_037645.1	11100867	11100868	0.000163238858757958
NC_037645.1	11100868	11100941	0.000148671579779998
NC_037645.1	11100941	11100967	0.000148671579779998
NC_037645.1	11100967	11101052	0.000148671579779998
NC_037645.1	11101052	11101054	0.000148671579779998
NC_037645.1	11101054	11101077	0.000148671579779998
NC_037645.1	11101077	11101112	0.000176861805268839
NC_037645.1	11101112	11101193	0.000176861805268839
NC_037645.1	11101193	11101571	0.000176861805268839
NC_037645.1	11101571	11102292	0.000176861805268839
NC_037645.1	11102292	11102489	0.000176861805268839
NC_037645.1	11102489	11102744	0.000187006084315128
NC_037645.1	11102744	11105428	0.000187006084315128
NC_037645.1	11105428	11105506	0.000157922050158344
NC_037645.1	11105506	11105527	0.000157922050158344
NC_037645.1	11105527	11105548	0.000157922050158344
NC_037645.1	11105548	11105587	0.000157922050158344
NC_037645.1	11105587	11105869	0.000157922050158344
NC_037645.1	11105869	11105887	0.000157922050158344
NC_037645.1	11105887	11105909	0.000167329564881104
NC_037645.1	11105909	11105949	0.000177168598294462
NC_037645.1	11105949	11105955	0.000197216906938035
NC_037645.1	11105955	11107748	0.000197216906938035
NC_037645.1	11107748	11108188	0.000197216906938035
NC_037645.1	11108188	11108236	0.000197216906938035
NC_037645.1	11108236	11109933	0.000197216906938035
NC_037645.1	11109933	11110123	0.000197216906938035
NC_037645.1	11110123	11110536	0.000197216906938035
NC_037645.1	11110536	11110548	0.000212152645921061
NC_037645.1	11110548	11110739	0.000212152645921061
NC_037645.1	11110739	11112857	0.000221098470010376
NC_037645.1	11112857	11112880	0.000235071424344236
NC_037645.1	11112880	11112910	0.000235071424344236
NC_037645.1	11112910	11114446	0.000235071424344236
NC_037645.1	11114446	11114981	0.000235071424344236
NC_037645.1	11114981	11116362	0.000235071424344236
NC_037645.1	11116362	11116367	0.000210357649823567
NC_037645.1	11116367	11116391	0.000210357649823567
NC_037645.1	11116391	11116414	0.000256902566591816
NC_037645.1	11116414	11116427	0.000256902566591816
NC_037645.1	11116427	11120221	0.000256902566591816
NC_037645.1	11120221	11120305	0.000264567986350202
NC_037645.1	11120305	11120761	0.000264567986350202
NC_037645.1	11120761	11120775	0.000264567986350202
NC_037645.1	11120775	11121560	0.000264567986350202
NC_037645.1	11121560	11121699	0.000265528190681684
NC_037645.1	11121699	11121792	0.000265528190681684
NC_037645.1	11121792	11121826	0.000265528190681684
NC_037645.1	11121826	11122062	0.000265528190681684
NC_037645.1	11122062	11123432	0.000265528190681684
NC_037645.1	11123432	11132322	0.000276689185769069
NC_037645.1	11132322	11137751	0.000276689185769069
NC_037645.1	11137751	11143005	0.000276689185769069
NC_037645.1	11143005	11156792	0.000276689185769069
NC_037645.1	11156792	11156795	0.000291294236995786
NC_037645.1	11156795	11158092	0.000291294236995786
NC_037645.1	11158092	11163744	0.000309856755558305
NC_037645.1	11163744	11164435	0.000302537180386101
NC_037645.1	11164435	11168317	0.000372008071987159
NC_037645.1	11168317	11168320	0.000372008071987159
NC_037645.1	11168320	11168323	0.000372008071987159
NC_037645.1	11168323	11173042	0.000372008071987159
NC_037645.1	11173042	11173045	0.000372008071987159
NC_037645.1	11173045	11174813	0.000372008071987159
NC_037645.1	11174813	11174816	0.000372008071987159
NC_037645.1	11174816	11175126	0.000372008071987159
NC_037645.1	11175126	11175131	0.000372008071987159
NC_037645.1	11175131	11175164	0.000372008071987159
NC_037645.1	11175164	11175196	0.000372008071987159
NC_037645.1	11175196	11175210	0.000372008071987159
NC_037645.1	11175210	11175214	0.000372008071987159
NC_037645.1	11175214	11184051	0.000372008071987159
NC_037645.1	11184051	11184062	0.000347318666500873
NC_037645.1	11184062	11185639	0.000399365906105982
NC_037645.1	11185639	11186482	0.000416371551980413
NC_037645.1	11186482	11195406	0.000416371551980413
NC_037645.1	11195406	11195485	0.000416371551980413
NC_037645.1	11195485	11201677	0.000416371551980413
NC_037645.1	11201677	11207545	0.000416371551980413
NC_037645.1	11207545	11208726	0.000354444075078223
NC_037645.1	11208726	11208737	0.000354444075078223
NC_037645.1	11208737	11208845	0.000354444075078223
NC_037645.1	11208845	11208848	0.000331926624053679
NC_037645.1	11208848	11208852	0.000331926624053679
NC_037645.1	11208852	11209634	0.000331926624053679
NC_037645.1	11209634	11211890	0.000280829075262541
NC_037645.1	11211890	11211964	0.000280829075262541
NC_037645.1	11211964	11211969	0.00024122677046425
NC_037645.1	11211969	11212033	0.00024122677046425
NC_037645.1	11212033	11212051	0.00024122677046425
NC_037645.1	11212051	11212060	0.00024122677046425
NC_037645.1	11212060	11212185	0.00024122677046425
NC_037645.1	11212185	11212227	0.00023181925574149
NC_037645.1	11212227	11212440	0.00023181925574149
NC_037645.1	11212440	11212442	0.00023181925574149
NC_037645.1	11212442	11212480	0.00023181925574149
NC_037645.1	11212480	11212485	0.0003139801378019
NC_037645.1	11212485	11212497	0.0003139801378019
NC_037645.1	11212497	11212571	0.0003139801378019
NC_037645.1	11212571	11213152	0.0003139801378019
NC_037645.1	11213152	11213173	0.0003139801378019
NC_037645.1	11213173	11213485	0.000333649308016019
NC_037645.1	11213485	11213499	0.000333649308016019
NC_037645.1	11213499	11222523	0.000458030055070745
NC_037645.1	11222523	11234577	0.00044908423098143
NC_037645.1	11234577	11234580	0.00044908423098143
NC_037645.1	11234580	11235619	0.00044908423098143
NC_037645.1	11235619	11235707	0.00044908423098143
NC_037645.1	11235707	11235710	0.00044908423098143
NC_037645.1	11235710	11235715	0.00044908423098143
NC_037645.1	11235715	11239961	0.000519192959409451
NC_037645.1	11239961	11239981	0.000519192959409451
NC_037645.1	11239981	11240446	0.000563925214029735
NC_037645.1	11240446	11240997	0.000563925214029735
NC_037645.1	11240997	11242820	0.000563925214029735
NC_037645.1	11242820	11243249	0.000563925214029735
NC_037645.1	11243249	11243997	0.000563925214029735
NC_037645.1	11243997	11244081	0.000563925214029735
NC_037645.1	11244081	11244130	0.000563925214029735
NC_037645.1	11244130	11244443	0.000563925214029735
NC_037645.1	11244443	11244468	0.000437095037287428
NC_037645.1	11244468	11250652	0.000437095037287428
NC_037645.1	11250652	11250677	0.000437095037287428
NC_037645.1	11250677	11250680	0.000332003679535835
NC_037645.1	11250680	11251022	0.000332003679535835
NC_037645.1	11251022	11251028	0.000229946001003347
NC_037645.1	11251028	11251030	0.000229946001003347
NC_037645.1	11251030	11251043	0.000250054520623512
NC_037645.1	11251043	11251107	0.000250054520623512
NC_037645.1	11251107	11255553	0.000256449159358396
NC_037645.1	11255553	11255561	0.000256449159358396
NC_037645.1	11255561	11255565	0.000256449159358396
NC_037645.1	11255565	11261330	0.000290116472628864
NC_037645.1	11261330	11261466	0.000217760895131624
NC_037645.1	11261466	11261588	0.000217760895131624
NC_037645.1	11261588	11262245	0.000217760895131624
NC_037645.1	11262245	11262295	0.000217760895131624
NC_037645.1	11262295	11262586	0.000229923787743791
NC_037645.1	11262586	11264838	0.000229923787743791
NC_037645.1	11264838	11264880	0.000187966230803529
NC_037645.1	11264880	11264894	0.000212186788208689
NC_037645.1	11264894	11275581	0.000288527214031146
NC_037645.1	11275581	11275594	0.000288527214031146
NC_037645.1	11275594	11278266	0.000291468900970939
NC_037645.1	11278266	11278354	0.000291468900970939
NC_037645.1	11278354	11284613	0.000291468900970939
NC_037645.1	11284613	11284617	0.000277471140612596
NC_037645.1	11284617	11284649	0.000343551457844829
NC_037645.1	11284649	11284657	0.000343551457844829
NC_037645.1	11284657	11300938	0.000343551457844829
NC_037645.1	11300938	11309715	0.000343551457844829
NC_037645.1	11309715	11311489	0.000333965476384117
NC_037645.1	11311489	11315514	0.000333965476384117
NC_037645.1	11315514	11319848	0.000314457462261129
NC_037645.1	11319848	11319890	0.000314457462261129
NC_037645.1	11319890	11319969	0.000283620976781644
NC_037645.1	11319969	11319972	0.000273796732511634
NC_037645.1	11319972	11320062	0.000291108852726997
NC_037645.1	11320062	11320084	0.000257477805497944
NC_037645.1	11320084	11320085	0.000229282581768843
NC_037645.1	11320085	11320092	0.000230560055436917
NC_037645.1	11320092	11320758	0.000299205025971527
NC_037645.1	11320758	11321612	0.0003315191042054
NC_037645.1	11321612	11322045	0.0003315191042054
NC_037645.1	11322045	11326574	0.0003315191042054
NC_037645.1	11326574	11326624	0.0003315191042054
NC_037645.1	11326624	11326632	0.000323865580395251
NC_037645.1	11326632	11326662	0.000323865580395251
NC_037645.1	11326662	11326763	0.000323865580395251
NC_037645.1	11326763	11332277	0.000335407726541905
NC_037645.1	11332277	11332281	0.000286220162516189
NC_037645.1	11332281	11332283	0.000286220162516189
NC_037645.1	11332283	11332293	0.000288834633876616
NC_037645.1	11332293	11332294	0.000306316234491968
NC_037645.1	11332294	11336708	0.000306316234491968
NC_037645.1	11336708	11340985	0.000306316234491968
NC_037645.1	11340985	11341000	0.000310399683863321
NC_037645.1	11341000	11341791	0.000310399683863321
NC_037645.1	11341791	11341964	0.000310399683863321
NC_037645.1	11341964	11342017	0.000310399683863321
NC_037645.1	11342017	11342051	0.000310399683863321
NC_037645.1	11342051	11342354	0.000321547948614929
NC_037645.1	11342354	11348147	0.000321547948614929
NC_037645.1	11348147	11348177	0.000321547948614929
NC_037645.1	11348177	11348251	0.000314178588938591
NC_037645.1	11348251	11348281	0.000318055234089877
NC_037645.1	11348281	11350246	0.000318055234089877
NC_037645.1	11350246	11350443	0.000318055234089877
NC_037645.1	11350443	11350587	0.000329871514561111
NC_037645.1	11350587	11350607	0.000355572509189603
NC_037645.1	11350607	11350838	0.000355572509189603
NC_037645.1	11350838	11350995	0.000355572509189603
NC_037645.1	11350995	11350998	0.000371068557079945
NC_037645.1	11350998	11360232	0.000371068557079945
NC_037645.1	11360232	11364253	0.000371068557079945
NC_037645.1	11364253	11371314	0.000371068557079945
NC_037645.1	11371314	11379229	0.000371068557079945
NC_037645.1	11379229	11379235	0.000325985085168791
NC_037645.1	11379235	11389496	0.000342712254294052
NC_037645.1	11389496	11389583	0.000186854270439485
NC_037645.1	11389583	11389607	0.000186854270439485
NC_037645.1	11389607	11389766	0.000186854270439485
NC_037645.1	11389766	11389847	0.000186854270439485
NC_037645.1	11389847	11389854	0.000186854270439485
NC_037645.1	11389854	11389868	0.000254538061085463
NC_037645.1	11389868	11389872	0.000254538061085463
NC_037645.1	11389872	11390048	0.000254538061085463
NC_037645.1	11390048	11391302	0.000254538061085463
NC_037645.1	11391302	11394102	0.000254538061085463
NC_037645.1	11394102	11394105	0.000254538061085463
NC_037645.1	11394105	11394108	0.000254538061085463
NC_037645.1	11394108	11401093	0.000273346401267424
NC_037645.1	11401093	11401832	0.000273346401267424
NC_037645.1	11401832	11403540	0.000273346401267424
NC_037645.1	11403540	11407488	0.000273346401267424
NC_037645.1	11407488	11407550	0.000278163279002257
NC_037645.1	11407550	11407602	0.000278163279002257
NC_037645.1	11407602	11413402	0.000278163279002257
NC_037645.1	11413402	11413604	0.000287689008097307
NC_037645.1	11413604	11418338	0.000287689008097307
NC_037645.1	11418338	11420569	0.000287689008097307
NC_037645.1	11420569	11421128	0.00028379530616019
NC_037645.1	11421128	11421172	0.000273213743475013
NC_037645.1	11421172	11421179	0.000273213743475013
NC_037645.1	11421179	11421773	0.000273213743475013
NC_037645.1	11421773	11421780	0.000279004701473194
NC_037645.1	11421780	11422675	0.000279004701473194
NC_037645.1	11422675	11422982	0.000279004701473194
NC_037645.1	11422982	11427642	0.000279004701473194
NC_037645.1	11427642	11427693	0.000279004701473194
NC_037645.1	11427693	11427697	0.000231176926477718
NC_037645.1	11427697	11428338	0.000235284765466861
NC_037645.1	11428338	11428406	0.000231495494408935
NC_037645.1	11428406	11435072	0.000247844771744501
NC_037645.1	11435072	11435092	0.00020081343222372
NC_037645.1	11435092	11435098	0.000199365558655775
NC_037645.1	11435098	11435498	0.000232638999795058
NC_037645.1	11435498	11435573	0.000215326879579695
NC_037645.1	11435573	11435587	0.000215326879579695
NC_037645.1	11435587	11435595	0.00025675165155216
NC_037645.1	11435595	11436921	0.000375412179323718
NC_037645.1	11436921	11437416	0.000375412179323718
NC_037645.1	11437416	11437548	0.000375412179323718
NC_037645.1	11437548	11447566	0.000375412179323718
NC_037645.1	11447566	11450250	0.000375412179323718
NC_037645.1	11450250	11450340	0.000370017155693515
NC_037645.1	11450340	11452132	0.000507824082575252
NC_037645.1	11452132	11452630	0.000507824082575252
NC_037645.1	11452630	11452647	0.000507824082575252
NC_037645.1	11452647	11465152	0.000507824082575252
NC_037645.1	11465152	11466031	0.000474550641435969
NC_037645.1	11466031	11466117	0.000410819840339799
NC_037645.1	11466117	11466632	0.000410611642272878
NC_037645.1	11466632	11466636	0.000410611642272878
NC_037645.1	11466636	11466680	0.000410611642272878
NC_037645.1	11466680	11466685	0.000410611642272878
NC_037645.1	11466685	11468286	0.000457708215503912
NC_037645.1	11468286	11475467	0.000457708215503912
NC_037645.1	11475467	11475561	0.00042788352925968
NC_037645.1	11475561	11477768	0.00042788352925968
NC_037645.1	11477768	11479952	0.00042788352925968
NC_037645.1	11479952	11482886	0.000474370121835197
NC_037645.1	11482886	11483127	0.000474370121835197
NC_037645.1	11483127	11483207	0.000453335203871377
NC_037645.1	11483207	11484631	0.000453335203871377
NC_037645.1	11484631	11501422	0.000449060292757687
NC_037645.1	11501422	11511212	0.000449060292757687
NC_037645.1	11511212	11516751	0.000449060292757687
NC_037645.1	11516751	11518122	0.000449060292757687
NC_037645.1	11518122	11518412	0.000449060292757687
NC_037645.1	11518412	11526275	0.000449060292757687
NC_037645.1	11526275	11533120	0.000449060292757687
NC_037645.1	11533120	11534056	0.000437204966505132
NC_037645.1	11534056	11539222	0.000437204966505132
NC_037645.1	11539222	11539239	0.000294418595996381
NC_037645.1	11539239	11539299	0.000294418595996381
NC_037645.1	11539299	11539316	0.000294418595996381
NC_037645.1	11539316	11539318	0.000280650370307625
NC_037645.1	11539318	11539522	0.000266882523736508
NC_037645.1	11539522	11539593	0.000266882523736508
NC_037645.1	11539593	11540866	0.000266882523736508
NC_037645.1	11540866	11540890	0.000239419386254295
NC_037645.1	11540890	11540943	0.000595291272375292
NC_037645.1	11540943	11541128	0.000595291272375292
NC_037645.1	11541128	11541185	0.000595291272375292
NC_037645.1	11541185	11541269	0.000595291272375292
NC_037645.1	11541269	11541270	0.000592018528441323
NC_037645.1	11541270	11542210	0.000592018528441323
NC_037645.1	11542210	11542217	0.000581133582321806
NC_037645.1	11542217	11542241	0.000581133582321806
NC_037645.1	11542241	11542583	0.000581133582321806
NC_037645.1	11542583	11542602	0.000581133582321806
NC_037645.1	11542602	11542618	0.000581133582321806
NC_037645.1	11542618	11542933	0.000562489720146004
NC_037645.1	11542933	11543140	0.000562489720146004
NC_037645.1	11543140	11543233	0.000555965967161387
NC_037645.1	11543233	11543591	0.000555965967161387
NC_037645.1	11543591	11543700	0.000549461352137027
NC_037645.1	11543700	11544397	0.00019358946601603
NC_037645.1	11544397	11544416	0.00019358946601603
NC_037645.1	11544416	11544439	0.00019358946601603
NC_037645.1	11544439	11544580	0.00019358946601603
NC_037645.1	11544580	11549976	0.000226389313739304
NC_037645.1	11549976	11550350	0.000219067275869724
NC_037645.1	11550350	11550594	0.000219067275869724
NC_037645.1	11550594	11550670	0.000210371548080787
NC_037645.1	11550670	11550738	0.000210371548080787
NC_037645.1	11550738	11550803	0.000210371548080787
NC_037645.1	11550803	11551111	0.000210371548080787
NC_037645.1	11551111	11551121	0.000210371548080787
NC_037645.1	11551121	11551188	0.000210371548080787
NC_037645.1	11551188	11551207	0.000210371548080787
NC_037645.1	11551207	11551386	0.000233708226338003
NC_037645.1	11551386	11551827	0.000246098725303397
NC_037645.1	11551827	11552931	0.000246098725303397
NC_037645.1	11552931	11553434	0.000246098725303397
NC_037645.1	11553434	11553524	0.000246098725303397
NC_037645.1	11553524	11553559	0.000246098725303397
NC_037645.1	11553559	11553742	0.000246098725303397
NC_037645.1	11553742	11553802	0.000246098725303397
NC_037645.1	11553802	11553805	0.000246098725303397
NC_037645.1	11553805	11553869	0.000246098725303397
NC_037645.1	11553869	11553918	0.000246098725303397
NC_037645.1	11553918	11553923	0.000246098725303397
NC_037645.1	11553923	11554019	0.000246098725303397
NC_037645.1	11554019	11554020	0.000246098725303397
NC_037645.1	11554020	11554111	0.000246098725303397
NC_037645.1	11554111	11554117	0.000246098725303397
NC_037645.1	11554117	11555542	0.000311004384404595
NC_037645.1	11555542	11563504	0.000359490288919076
NC_037645.1	11563504	11564919	0.000359490288919076
NC_037645.1	11564919	11573627	0.000389182764046707
NC_037645.1	11573627	11578857	0.000389182764046707
NC_037645.1	11578857	11581211	0.000389182764046707
NC_037645.1	11581211	11585876	0.000389182764046707
NC_037645.1	11585876	11585887	0.000353152559791532
NC_037645.1	11585887	11586961	0.000353152559791532
NC_037645.1	11586961	11587160	0.000353152559791532
NC_037645.1	11587160	11587164	0.000353152559791532
NC_037645.1	11587164	11587173	0.000353152559791532
NC_037645.1	11587173	11589431	0.000353152559791532
NC_037645.1	11589431	11590314	0.000353152559791532
NC_037645.1	11590314	11590327	0.000353152559791532
NC_037645.1	11590327	11590459	0.000287326759769788
NC_037645.1	11590459	11590742	0.000287326759769788
NC_037645.1	11590742	11590782	0.000287326759769788
NC_037645.1	11590782	11594058	0.000287326759769788
NC_037645.1	11594058	11594295	0.000232642530634712
NC_037645.1	11594295	11594419	0.000232642530634712
NC_037645.1	11594419	11594456	0.000232642530634712
NC_037645.1	11594456	11594508	0.000220556761449392
NC_037645.1	11594508	11594516	0.000220556761449392
NC_037645.1	11594516	11594519	0.000220556761449392
NC_037645.1	11594519	11594535	0.000220556761449392
NC_037645.1	11594535	11594920	0.000220556761449392
NC_037645.1	11594920	11594934	0.000187224539190134
NC_037645.1	11594934	11595007	0.000187224539190134
NC_037645.1	11595007	11595096	0.000187224539190134
NC_037645.1	11595096	11595125	0.000180316362672407
NC_037645.1	11595125	11595184	0.000180316362672407
NC_037645.1	11595184	11595205	0.000180316362672407
NC_037645.1	11595205	11595329	0.000180316362672407
NC_037645.1	11595329	11595331	0.000180316362672407
NC_037645.1	11595331	11597300	0.000175449637929492
NC_037645.1	11597300	11597311	0.000175449637929492
NC_037645.1	11597311	11597390	0.000170528450742295
NC_037645.1	11597390	11601082	0.000170528450742295
NC_037645.1	11601082	11606206	0.000170528450742295
NC_037645.1	11606206	11608626	0.000143128268501055
NC_037645.1	11608626	11608641	0.000143128268501055
NC_037645.1	11608641	11608656	0.000143128268501055
NC_037645.1	11608656	11608778	0.000143128268501055
NC_037645.1	11608778	11608784	0.000143128268501055
NC_037645.1	11608784	11608881	0.000143128268501055
NC_037645.1	11608881	11608905	0.000186209433415754
NC_037645.1	11608905	11609052	0.000186209433415754
NC_037645.1	11609052	11615247	0.000186209433415754
NC_037645.1	11615247	11615535	0.000186209433415754
NC_037645.1	11615535	11615559	0.000170496121837932
NC_037645.1	11615559	11615575	0.000170496121837932
NC_037645.1	11615575	11615584	0.000170496121837932
NC_037645.1	11615584	11615612	0.000170496121837932
NC_037645.1	11615612	11616977	0.000170496121837932
NC_037645.1	11616977	11617421	0.000170496121837932
NC_037645.1	11617421	11617637	0.000170496121837932
NC_037645.1	11617637	11617649	0.000170496121837932
NC_037645.1	11617649	11620262	0.000170496121837932
NC_037645.1	11620262	11622420	0.000170496121837932
NC_037645.1	11622420	11622525	0.000144806928158958
NC_037645.1	11622525	11622543	0.000226512949892759
NC_037645.1	11622543	11628604	0.000226512949892759
NC_037645.1	11628604	11628635	0.000216183640141641
NC_037645.1	11628635	11628656	0.000216183640141641
NC_037645.1	11628656	11632093	0.000640299603176159
NC_037645.1	11632093	11632105	0.000579738828974333
NC_037645.1	11632105	11632116	0.000579738828974333
NC_037645.1	11632116	11632151	0.000712128988987389
NC_037645.1	11632151	11632153	0.000712128988987389
NC_037645.1	11632153	11632171	0.000712128988987389
NC_037645.1	11632171	11632178	0.000712128988987389
NC_037645.1	11632178	11632215	0.000712128988987389
NC_037645.1	11632215	11632741	0.000712128988987389
NC_037645.1	11632741	11634256	0.000712128988987389
NC_037645.1	11634256	11634263	0.000712128988987389
NC_037645.1	11634263	11634327	0.000712128988987389
NC_037645.1	11634327	11634489	0.000712128988987389
NC_037645.1	11634489	11634531	0.000278820160522751
NC_037645.1	11634531	11634627	0.000278820160522751
NC_037645.1	11634627	11634665	0.000278820160522751
NC_037645.1	11634665	11634680	0.000278820160522751
NC_037645.1	11634680	11634740	0.000278820160522751
NC_037645.1	11634740	11634764	0.000278820160522751
NC_037645.1	11634764	11634768	0.000186025697380274
NC_037645.1	11634768	11634798	0.000186025697380274
NC_037645.1	11634798	11634811	0.000186025697380274
NC_037645.1	11634811	11634818	0.000186025697380274
NC_037645.1	11634818	11634830	0.000186025697380274
NC_037645.1	11634830	11634880	0.000186025697380274
NC_037645.1	11634880	11634883	0.000186025697380274
NC_037645.1	11634883	11634920	0.000186025697380274
NC_037645.1	11634920	11635736	0.000179371850458676
NC_037645.1	11635736	11635769	0.000165939648638906
NC_037645.1	11635769	11635836	0.000165939648638906
NC_037645.1	11635836	11635942	0.000165939648638906
NC_037645.1	11635942	11635956	0.000165939648638906
NC_037645.1	11635956	11636058	0.000165939648638906
NC_037645.1	11636058	11636116	3.08410266448504e-05
NC_037645.1	11636116	11636123	3.08410266448504e-05
NC_037645.1	11636123	11636126	3.08410266448504e-05
NC_037645.1	11636126	11636130	3.08410266448504e-05
NC_037645.1	11636130	11636145	3.08410266448504e-05
NC_037645.1	11636145	11636158	3.08410266448504e-05
NC_037645.1	11636158	11636161	3.08410266448504e-05
NC_037645.1	11636161	11636220	3.08410266448504e-05
NC_037645.1	11636220	11636298	3.08410266448504e-05
NC_037645.1	11636298	11636306	3.08410266448504e-05
NC_037645.1	11636306	11636307	3.08410266448504e-05
NC_037645.1	11636307	11636339	3.08410266448504e-05
NC_037645.1	11636339	11636396	3.08410266448504e-05
NC_037645.1	11636396	11636437	3.08410266448504e-05
NC_037645.1	11636437	11636493	3.08410266448504e-05
NC_037645.1	11636493	11636504	3.08410266448504e-05
NC_037645.1	11636504	11636633	3.08410266448504e-05
NC_037645.1	11636633	11637161	3.08410266448504e-05
NC_037645.1	11637161	11637196	3.08410266448504e-05
NC_037645.1	11637196	11637267	3.08410266448504e-05
NC_037645.1	11637267	11637299	3.08410266448504e-05
NC_037645.1	11637299	11637307	3.08410266448504e-05
NC_037645.1	11637307	11637368	3.08410266448504e-05
NC_037645.1	11637368	11637533	3.08410266448504e-05
NC_037645.1	11637533	11637540	3.08410266448504e-05
NC_037645.1	11637540	11637795	3.08410266448504e-05
NC_037645.1	11637795	11637896	3.08410266448504e-05
NC_037645.1	11637896	11637901	3.08410266448504e-05
NC_037645.1	11637901	11637907	3.08410266448504e-05
NC_037645.1	11637907	11637949	3.08410266448504e-05
NC_037645.1	11637949	11638065	3.08410266448504e-05
NC_037645.1	11638065	11638070	3.08410266448504e-05
NC_037645.1	11638070	11638359	3.08410266448504e-05
NC_037645.1	11638359	11638443	3.08410266448504e-05
NC_037645.1	11638443	11638594	3.08410266448504e-05
NC_037645.1	11638594	11638676	3.08410266448504e-05
NC_037645.1	11638676	11638844	3.08410266448504e-05
NC_037645.1	11638844	11638995	3.08410266448504e-05
NC_037645.1	11638995	11639026	3.08410266448504e-05
NC_037645.1	11639026	11639105	3.08410266448504e-05
NC_037645.1	11639105	11640518	3.08410266448504e-05
NC_037645.1	11640518	11640547	3.08410266448504e-05
NC_037645.1	11640547	11640555	3.08410266448504e-05
NC_037645.1	11640555	11640569	3.08410266448504e-05
NC_037645.1	11640569	11640605	3.08410266448504e-05
NC_037645.1	11640605	11640708	3.08410266448504e-05
NC_037645.1	11640708	11641151	3.08410266448504e-05
NC_037645.1	11641151	11641450	3.08410266448504e-05
NC_037645.1	11641450	11641551	3.08410266448504e-05
NC_037645.1	11641551	11641684	3.08410266448504e-05
NC_037645.1	11641684	11641687	3.08410266448504e-05
NC_037645.1	11641687	11643106	3.08410266448504e-05
NC_037645.1	11643106	11644119	3.08410266448504e-05
NC_037645.1	11644119	11644282	3.08410266448504e-05
NC_037645.1	11644282	11644429	3.08410266448504e-05
NC_037645.1	11644429	11644525	3.08410266448504e-05
NC_037645.1	11644525	11644892	3.08410266448504e-05
NC_037645.1	11644892	11644956	3.08410266448504e-05
NC_037645.1	11644956	11645027	3.08410266448504e-05
NC_037645.1	11645027	11645068	3.08410266448504e-05
NC_037645.1	11645068	11645091	3.08410266448504e-05
NC_037645.1	11645091	11645227	3.08410266448504e-05
NC_037645.1	11645227	11645653	3.08410266448504e-05
NC_037645.1	11645653	11647322	3.08410266448504e-05
NC_037645.1	11647322	11647418	3.08410266448504e-05
NC_037645.1	11647418	11647443	3.08410266448504e-05
NC_037645.1	11647443	11649328	3.08410266448504e-05
NC_037645.1	11649328	11650176	3.08410266448504e-05
NC_037645.1	11650176	11650437	3.08410266448504e-05
NC_037645.1	11650437	11650452	3.08410266448504e-05
NC_037645.1	11650452	11650504	3.08410266448504e-05
NC_037645.1	11650504	11650508	3.08410266448504e-05
NC_037645.1	11650508	11650517	3.08410266448504e-05
NC_037645.1	11650517	11650584	3.08410266448504e-05
NC_037645.1	11650584	11651315	3.08410266448504e-05
NC_037645.1	11651315	11651674	3.08410266448504e-05
NC_037645.1	11651674	11651745	3.08410266448504e-05
NC_037645.1	11651745	11651752	3.08410266448504e-05
NC_037645.1	11651752	11651843	3.08410266448504e-05
NC_037645.1	11651843	11651955	3.08410266448504e-05
NC_037645.1	11651955	11651993	3.08410266448504e-05
NC_037645.1	11651993	11652260	3.08410266448504e-05
NC_037645.1	11652260	11652278	3.08410266448504e-05
NC_037645.1	11652278	11652415	3.08410266448504e-05
NC_037645.1	11652415	11652656	3.08410266448504e-05
NC_037645.1	11652656	11652691	3.08410266448504e-05
NC_037645.1	11652691	11653412	3.08410266448504e-05
NC_037645.1	11653412	11653449	3.08410266448504e-05
NC_037645.1	11653449	11653543	3.08410266448504e-05
NC_037645.1	11653543	11653621	3.08410266448504e-05
NC_037645.1	11653621	11653699	3.08410266448504e-05
NC_037645.1	11653699	11653755	3.08410266448504e-05
NC_037645.1	11653755	11653834	3.08410266448504e-05
NC_037645.1	11653834	11653847	3.08410266448504e-05
NC_037645.1	11653847	11654085	3.08410266448504e-05
NC_037645.1	11654085	11654142	3.08410266448504e-05
NC_037645.1	11654142	11654251	3.08410266448504e-05
NC_037645.1	11654251	11654293	3.08410266448504e-05
NC_037645.1	11654293	11654349	3.08410266448504e-05
NC_037645.1	11654349	11654476	3.08410266448504e-05
NC_037645.1	11654476	11654478	3.08410266448504e-05
NC_037645.1	11654478	11654618	3.08410266448504e-05
NC_037645.1	11654618	11654622	3.08410266448504e-05
NC_037645.1	11654622	11654623	3.08410266448504e-05
NC_037645.1	11654623	11654740	3.08410266448504e-05
NC_037645.1	11654740	11654743	3.08410266448504e-05
NC_037645.1	11654743	11654767	3.08410266448504e-05
NC_037645.1	11654767	11654773	3.08410266448504e-05
NC_037645.1	11654773	11655217	3.08410266448504e-05
NC_037645.1	11655217	11655226	3.08410266448504e-05
NC_037645.1	11655226	11655460	3.08410266448504e-05
NC_037645.1	11655460	11655492	3.08410266448504e-05
NC_037645.1	11655492	11655493	3.08410266448504e-05
NC_037645.1	11655493	11655587	3.08410266448504e-05
NC_037645.1	11655587	11655600	3.08410266448504e-05
NC_037645.1	11655600	11655654	3.08410266448504e-05
NC_037645.1	11655654	11655674	3.08410266448504e-05
NC_037645.1	11655674	11656564	3.08410266448504e-05
NC_037645.1	11656564	11656587	3.08410266448504e-05
NC_037645.1	11656587	11656732	3.08410266448504e-05
NC_037645.1	11656732	11657389	3.08410266448504e-05
NC_037645.1	11657389	11657650	2.19764856951035e-05
NC_037645.1	11657650	11657692	2.19764856951035e-05
NC_037645.1	11657692	11657793	2.19764856951035e-05
NC_037645.1	11657793	11657902	2.19764856951035e-05
NC_037645.1	11657902	11658041	2.19764856951035e-05
NC_037645.1	11658041	11658283	2.19764856951035e-05
NC_037645.1	11658283	11659791	0.000201932779714769
NC_037645.1	11659791	11659823	0.000201932779714769
NC_037645.1	11659823	11659962	0.000201932779714769
NC_037645.1	11659962	11662078	0.000201932779714769
NC_037645.1	11662078	11662577	0.000201932779714769
NC_037645.1	11662577	11662617	0.000201932779714769
NC_037645.1	11662617	11662645	0.000201932779714769
NC_037645.1	11662645	11662683	0.000201932779714769
NC_037645.1	11662683	11662718	0.000201932779714769
NC_037645.1	11662718	11662728	0.000201932779714769
NC_037645.1	11662728	11662895	0.000201932779714769
NC_037645.1	11662895	11662953	0.000201932779714769
NC_037645.1	11662953	11662954	0.000201932779714769
NC_037645.1	11662954	11663012	0.000201932779714769
NC_037645.1	11663012	11663038	0.000201932779714769
NC_037645.1	11663038	11663055	0.000201932779714769
NC_037645.1	11663055	11663056	0.000201932779714769
NC_037645.1	11663056	11663092	0.000201932779714769
NC_037645.1	11663092	11663123	0.000201932779714769
NC_037645.1	11663123	11663158	0.000201932779714769
NC_037645.1	11663158	11663977	0.000201932779714769
NC_037645.1	11663977	11664002	2.63093164200728e-05
NC_037645.1	11664002	11664015	2.63093164200728e-05
NC_037645.1	11664015	11664033	2.63093164200728e-05
NC_037645.1	11664033	11664039	2.63093164200728e-05
NC_037645.1	11664039	11664092	2.63093164200728e-05
NC_037645.1	11664092	11664094	2.63093164200728e-05
NC_037645.1	11664094	11664276	2.63093164200728e-05
NC_037645.1	11664276	11664284	2.63093164200728e-05
NC_037645.1	11664284	11664895	2.63093164200728e-05
NC_037645.1	11664895	11665066	2.63093164200728e-05
NC_037645.1	11665066	11665839	2.63093164200728e-05
NC_037645.1	11665839	11665976	2.63093164200728e-05
NC_037645.1	11665976	11665995	2.63093164200728e-05
NC_037645.1	11665995	11666001	2.63093164200728e-05
NC_037645.1	11666001	11666075	2.63093164200728e-05
NC_037645.1	11666075	11666167	2.63093164200728e-05
NC_037645.1	11666167	11666181	2.63093164200728e-05
NC_037645.1	11666181	11666205	2.63093164200728e-05
NC_037645.1	11666205	11666211	2.63093164200728e-05
NC_037645.1	11666211	11666241	2.63093164200728e-05
NC_037645.1	11666241	11666255	2.63093164200728e-05
NC_037645.1	11666255	11666257	2.63093164200728e-05
NC_037645.1	11666257	11666281	2.63093164200728e-05
NC_037645.1	11666281	11666305	2.63093164200728e-05
NC_037645.1	11666305	11666534	2.63093164200728e-05
NC_037645.1	11666534	11666539	2.63093164200728e-05
NC_037645.1	11666539	11666598	2.63093164200728e-05
NC_037645.1	11666598	11666719	2.63093164200728e-05
NC_037645.1	11666719	11666757	2.63093164200728e-05
NC_037645.1	11666757	11666848	2.63093164200728e-05
NC_037645.1	11666848	11667023	2.63093164200728e-05
NC_037645.1	11667023	11667035	2.63093164200728e-05
NC_037645.1	11667035	11667038	2.63093164200728e-05
NC_037645.1	11667038	11667108	2.63093164200728e-05
NC_037645.1	11667108	11667175	2.63093164200728e-05
NC_037645.1	11667175	11667497	2.63093164200728e-05
NC_037645.1	11667497	11667590	2.63093164200728e-05
NC_037645.1	11667590	11667673	2.63093164200728e-05
NC_037645.1	11667673	11668259	2.63093164200728e-05
NC_037645.1	11668259	11668283	2.63093164200728e-05
NC_037645.1	11668283	11668601	2.63093164200728e-05
NC_037645.1	11668601	11668740	2.63093164200728e-05
NC_037645.1	11668740	11668805	2.63093164200728e-05
NC_037645.1	11668805	11668881	2.63093164200728e-05
NC_037645.1	11668881	11668915	2.63093164200728e-05
NC_037645.1	11668915	11669345	2.63093164200728e-05
NC_037645.1	11669345	11669485	2.63093164200728e-05
NC_037645.1	11669485	11669975	2.63093164200728e-05
NC_037645.1	11669975	11670055	2.63093164200728e-05
NC_037645.1	11670055	11670081	2.63093164200728e-05
NC_037645.1	11670081	11670374	2.63093164200728e-05
NC_037645.1	11670374	11670390	2.63093164200728e-05
NC_037645.1	11670390	11670439	2.63093164200728e-05
NC_037645.1	11670439	11670729	2.63093164200728e-05
NC_037645.1	11670729	11670749	2.63093164200728e-05
NC_037645.1	11670749	11671134	2.63093164200728e-05
NC_037645.1	11671134	11671174	2.22014774309298e-05
NC_037645.1	11671174	11671308	2.22014774309298e-05
NC_037645.1	11671308	11671982	2.22014774309298e-05
NC_037645.1	11671982	11672184	2.22014774309298e-05
NC_037645.1	11672184	11672345	2.22014774309298e-05
NC_037645.1	11672345	11672405	2.22014774309298e-05
NC_037645.1	11672405	11672413	2.22014774309298e-05
NC_037645.1	11672413	11672422	2.22014774309298e-05
NC_037645.1	11672422	11672423	2.22014774309298e-05
NC_037645.1	11672423	11672894	2.22014774309298e-05
NC_037645.1	11672894	11673515	2.22014774309298e-05
NC_037645.1	11673515	11674730	2.22014774309298e-05
NC_037645.1	11674730	11674851	2.22014774309298e-05
NC_037645.1	11674851	11676189	2.22014774309298e-05
NC_037645.1	11676189	11676267	2.22014774309298e-05
NC_037645.1	11676267	11676310	2.22014774309298e-05
NC_037645.1	11676310	11676623	2.22014774309298e-05
NC_037645.1	11676623	11676838	2.22014774309298e-05
NC_037645.1	11676838	11677038	2.22014774309298e-05
NC_037645.1	11677038	11678047	2.22014774309298e-05
NC_037645.1	11678047	11679103	2.22014774309298e-05
NC_037645.1	11679103	11679115	2.22014774309298e-05
NC_037645.1	11679115	11679860	2.22014774309298e-05
NC_037645.1	11679860	11680449	2.22014774309298e-05
NC_037645.1	11680449	11681176	2.22014774309298e-05
NC_037645.1	11681176	11681189	2.22014774309298e-05
NC_037645.1	11681189	11683152	2.22014774309298e-05
NC_037645.1	11683152	11683601	2.22014774309298e-05
NC_037645.1	11683601	11683634	2.22014774309298e-05
NC_037645.1	11683634	11684798	2.22014774309298e-05
NC_037645.1	11684798	11684805	2.22014774309298e-05
NC_037645.1	11684805	11684937	2.22014774309298e-05
NC_037645.1	11684937	11685334	2.22014774309298e-05
NC_037645.1	11685334	11688682	2.22014774309298e-05
NC_037645.1	11688682	11689514	2.22014774309298e-05
NC_037645.1	11689514	11689639	2.22014774309298e-05
NC_037645.1	11689639	11689641	2.22014774309298e-05
NC_037645.1	11689641	11690049	2.22014774309298e-05
NC_037645.1	11690049	11690451	2.22014774309298e-05
NC_037645.1	11690451	11690522	2.22014774309298e-05
NC_037645.1	11690522	11690985	2.22014774309298e-05
NC_037645.1	11690985	11691056	2.22014774309298e-05
NC_037645.1	11691056	11691480	2.22014774309298e-05
NC_037645.1	11691480	11691495	2.22014774309298e-05
NC_037645.1	11691495	11692822	2.22014774309298e-05
NC_037645.1	11692822	11693218	2.22014774309298e-05
NC_037645.1	11693218	11693452	2.22014774309298e-05
NC_037645.1	11693452	11694025	2.22014774309298e-05
NC_037645.1	11694025	11694116	2.22014774309298e-05
NC_037645.1	11694116	11694882	2.22014774309298e-05
NC_037645.1	11694882	11694884	2.22014774309298e-05
NC_037645.1	11694884	11694888	2.22014774309298e-05
NC_037645.1	11694888	11694979	2.22014774309298e-05
NC_037645.1	11694979	11695193	2.22014774309298e-05
NC_037645.1	11695193	11696757	2.22014774309298e-05
NC_037645.1	11696757	11696835	2.22014774309298e-05
NC_037645.1	11696835	11696883	2.22014774309298e-05
NC_037645.1	11696883	11696886	2.22014774309298e-05
NC_037645.1	11696886	11697203	2.22014774309298e-05
NC_037645.1	11697203	11697277	2.22014774309298e-05
NC_037645.1	11697277	11697309	2.22014774309298e-05
NC_037645.1	11697309	11697796	2.22014774309298e-05
NC_037645.1	11697796	11697898	2.22014774309298e-05
NC_037645.1	11697898	11700258	2.22014774309298e-05
NC_037645.1	11700258	11700964	2.22014774309298e-05
NC_037645.1	11700964	11700972	2.22014774309298e-05
NC_037645.1	11700972	11701579	2.22014774309298e-05
NC_037645.1	11701579	11701779	2.22014774309298e-05
NC_037645.1	11701779	11702148	2.22014774309298e-05
NC_037645.1	11702148	11702966	2.22014774309298e-05
NC_037645.1	11702966	11703685	2.22014774309298e-05
NC_037645.1	11703685	11706534	2.22014774309298e-05
NC_037645.1	11706534	11706803	2.22014774309298e-05
NC_037645.1	11706803	11707907	2.22014774309298e-05
NC_037645.1	11707907	11708252	2.22014774309298e-05
NC_037645.1	11708252	11708400	2.22014774309298e-05
NC_037645.1	11708400	11708430	2.22014774309298e-05
NC_037645.1	11708430	11708433	2.22014774309298e-05
NC_037645.1	11708433	11708507	2.22014774309298e-05
NC_037645.1	11708507	11708539	2.22014774309298e-05
NC_037645.1	11708539	11708922	2.22014774309298e-05
NC_037645.1	11708922	11711042	2.22014774309298e-05
NC_037645.1	11711042	11711569	2.22014774309298e-05
NC_037645.1	11711569	11711720	2.22014774309298e-05
NC_037645.1	11711720	11713230	2.22014774309298e-05
NC_037645.1	11713230	11714886	2.22014774309298e-05
NC_037645.1	11714886	11714923	2.22014774309298e-05
NC_037645.1	11714923	11715987	2.22014774309298e-05
NC_037645.1	11715987	11716028	2.22014774309298e-05
NC_037645.1	11716028	11716102	2.22014774309298e-05
NC_037645.1	11716102	11716920	2.22014774309298e-05
NC_037645.1	11716920	11717002	2.22014774309298e-05
NC_037645.1	11717002	11717098	2.22014774309298e-05
NC_037645.1	11717098	11717446	2.22014774309298e-05
NC_037645.1	11717446	11718399	2.22014774309298e-05
NC_037645.1	11718399	11719376	2.22014774309298e-05
NC_037645.1	11719376	11719512	2.22014774309298e-05
NC_037645.1	11719512	11719587	2.22014774309298e-05
NC_037645.1	11719587	11719933	2.22014774309298e-05
NC_037645.1	11719933	11721840	2.22014774309298e-05
NC_037645.1	11721840	11721986	2.22014774309298e-05
NC_037645.1	11721986	11721991	2.22014774309298e-05
NC_037645.1	11721991	11722124	2.22014774309298e-05
NC_037645.1	11722124	11722128	2.22014774309298e-05
NC_037645.1	11722128	11723100	2.22014774309298e-05
NC_037645.1	11723100	11723994	2.22014774309298e-05
NC_037645.1	11723994	11724602	2.22014774309298e-05
NC_037645.1	11724602	11726644	2.22014774309298e-05
NC_037645.1	11726644	11726834	2.22014774309298e-05
NC_037645.1	11726834	11727554	2.22014774309298e-05
NC_037645.1	11727554	11728088	2.22014774309298e-05
NC_037645.1	11728088	11728120	2.22014774309298e-05
NC_037645.1	11728120	11728138	2.22014774309298e-05
NC_037645.1	11728138	11729159	2.22014774309298e-05
NC_037645.1	11729159	11729865	2.22014774309298e-05
NC_037645.1	11729865	11730419	2.22014774309298e-05
NC_037645.1	11730419	11731589	2.22014774309298e-05
NC_037645.1	11731589	11731911	2.22014774309298e-05
NC_037645.1	11731911	11732187	2.22014774309298e-05
NC_037645.1	11732187	11732573	2.22014774309298e-05
NC_037645.1	11732573	11733686	2.22014774309298e-05
NC_037645.1	11733686	11733701	2.22014774309298e-05
NC_037645.1	11733701	11733718	2.22014774309298e-05
NC_037645.1	11733718	11733763	2.22014774309298e-05
NC_037645.1	11733763	11734401	2.22014774309298e-05
NC_037645.1	11734401	11734597	2.22014774309298e-05
NC_037645.1	11734597	11735543	2.22014774309298e-05
NC_037645.1	11735543	11735566	2.22014774309298e-05
NC_037645.1	11735566	11738069	2.22014774309298e-05
NC_037645.1	11738069	11738318	2.22014774309298e-05
NC_037645.1	11738318	11738321	2.22014774309298e-05
NC_037645.1	11738321	11738745	2.22014774309298e-05
NC_037645.1	11738745	11738825	2.22014774309298e-05
NC_037645.1	11738825	11739263	2.22014774309298e-05
NC_037645.1	11739263	11739284	2.22014774309298e-05
NC_037645.1	11739284	11739287	2.22014774309298e-05
NC_037645.1	11739287	11739397	2.22014774309298e-05
NC_037645.1	11739397	11739406	2.22014774309298e-05
NC_037645.1	11739406	11739421	2.22014774309298e-05
NC_037645.1	11739421	11739427	2.22014774309298e-05
NC_037645.1	11739427	11739451	2.22014774309298e-05
NC_037645.1	11739451	11739481	2.22014774309298e-05
NC_037645.1	11739481	11739484	2.22014774309298e-05
NC_037645.1	11739484	11739490	2.22014774309298e-05
NC_037645.1	11739490	11739596	2.22014774309298e-05
NC_037645.1	11739596	11739646	2.22014774309298e-05
NC_037645.1	11739646	11739761	2.22014774309298e-05
NC_037645.1	11739761	11740024	2.22014774309298e-05
NC_037645.1	11740024	11740044	2.22014774309298e-05
NC_037645.1	11740044	11740152	2.22014774309298e-05
NC_037645.1	11740152	11740405	2.22014774309298e-05
NC_037645.1	11740405	11741160	2.22014774309298e-05
NC_037645.1	11741160	11743208	2.22014774309298e-05
NC_037645.1	11743208	11743269	2.22014774309298e-05
NC_037645.1	11743269	11743371	2.22014774309298e-05
NC_037645.1	11743371	11744075	2.22014774309298e-05
NC_037645.1	11744075	11744372	2.22014774309298e-05
NC_037645.1	11744372	11744581	2.22014774309298e-05
NC_037645.1	11744581	11744889	2.22014774309298e-05
NC_037645.1	11744889	11745598	2.22014774309298e-05
NC_037645.1	11745598	11747180	2.22014774309298e-05
NC_037645.1	11747180	11747335	2.22014774309298e-05
NC_037645.1	11747335	11747603	2.22014774309298e-05
NC_037645.1	11747603	11748134	2.22014774309298e-05
NC_037645.1	11748134	11748147	2.22014774309298e-05
NC_037645.1	11748147	11748178	2.22014774309298e-05
NC_037645.1	11748178	11748249	2.22014774309298e-05
NC_037645.1	11748249	11748756	2.22014774309298e-05
NC_037645.1	11748756	11749908	2.22014774309298e-05
NC_037645.1	11749908	11750313	2.22014774309298e-05
NC_037645.1	11750313	11750319	2.22014774309298e-05
NC_037645.1	11750319	11750679	2.22014774309298e-05
NC_037645.1	11750679	11751200	2.22014774309298e-05
NC_037645.1	11751200	11751863	2.22014774309298e-05
NC_037645.1	11751863	11753671	2.22014774309298e-05
NC_037645.1	11753671	11753753	2.22014774309298e-05
NC_037645.1	11753753	11753816	2.22014774309298e-05
NC_037645.1	11753816	11757263	2.22014774309298e-05
NC_037645.1	11757263	11758243	2.22014774309298e-05
NC_037645.1	11758243	11758513	2.22014774309298e-05
NC_037645.1	11758513	11758957	2.22014774309298e-05
NC_037645.1	11758957	11760520	2.22014774309298e-05
NC_037645.1	11760520	11761495	2.22014774309298e-05
NC_037645.1	11761495	11761789	2.22014774309298e-05
NC_037645.1	11761789	11762043	2.22014774309298e-05
NC_037645.1	11762043	11762109	2.22014774309298e-05
NC_037645.1	11762109	11762176	2.22014774309298e-05
NC_037645.1	11762176	11762325	2.22014774309298e-05
NC_037645.1	11762325	11762815	2.22014774309298e-05
NC_037645.1	11762815	11762922	2.22014774309298e-05
NC_037645.1	11762922	11763139	2.22014774309298e-05
NC_037645.1	11763139	11764575	2.22014774309298e-05
NC_037645.1	11764575	11764591	2.22014774309298e-05
NC_037645.1	11764591	11764894	2.22014774309298e-05
NC_037645.1	11764894	11765215	2.22014774309298e-05
NC_037645.1	11765215	11765395	2.22014774309298e-05
NC_037645.1	11765395	11766607	2.22014774309298e-05
NC_037645.1	11766607	11767291	2.22014774309298e-05
NC_037645.1	11767291	11768236	2.22014774309298e-05
NC_037645.1	11768236	11768971	2.22014774309298e-05
NC_037645.1	11768971	11769492	2.22014774309298e-05
NC_037645.1	11769492	11770318	2.22014774309298e-05
NC_037645.1	11770318	11771214	2.22014774309298e-05
NC_037645.1	11771214	11772067	2.22014774309298e-05
NC_037645.1	11772067	11772246	2.22014774309298e-05
NC_037645.1	11772246	11773888	2.22014774309298e-05
NC_037645.1	11773888	11774027	2.22014774309298e-05
NC_037645.1	11774027	11774650	2.22014774309298e-05
NC_037645.1	11774650	11774684	2.22014774309298e-05
NC_037645.1	11774684	11776405	2.22014774309298e-05
NC_037645.1	11776405	11776606	2.22014774309298e-05
NC_037645.1	11776606	11776752	2.22014774309298e-05
NC_037645.1	11776752	11777605	2.22014774309298e-05
NC_037645.1	11777605	11778031	2.22014774309298e-05
NC_037645.1	11778031	11778032	2.22014774309298e-05
NC_037645.1	11778032	11778379	2.22014774309298e-05
NC_037645.1	11778379	11779551	2.22014774309298e-05
NC_037645.1	11779551	11779862	2.22014774309298e-05
NC_037645.1	11779862	11780047	2.22014774309298e-05
NC_037645.1	11780047	11782214	2.22014774309298e-05
NC_037645.1	11782214	11784557	2.22014774309298e-05
NC_037645.1	11784557	11785268	2.22014774309298e-05
NC_037645.1	11785268	11787081	2.22014774309298e-05
NC_037645.1	11787081	11787280	2.22014774309298e-05
NC_037645.1	11787280	11788818	2.22014774309298e-05
NC_037645.1	11788818	11789749	2.22014774309298e-05
NC_037645.1	11789749	11790549	2.22014774309298e-05
NC_037645.1	11790549	11790831	2.22014774309298e-05
NC_037645.1	11790831	11791576	2.22014774309298e-05
NC_037645.1	11791576	11792061	2.22014774309298e-05
NC_037645.1	11792061	11792474	2.22014774309298e-05
NC_037645.1	11792474	11792562	2.22014774309298e-05
NC_037645.1	11792562	11793487	2.22014774309298e-05
NC_037645.1	11793487	11795319	2.22014774309298e-05
NC_037645.1	11795319	11798544	2.22014774309298e-05
NC_037645.1	11798544	11799701	2.22014774309298e-05
NC_037645.1	11799701	11799998	2.22014774309298e-05
NC_037645.1	11799998	11800126	2.22014774309298e-05
NC_037645.1	11800126	11800193	2.22014774309298e-05
NC_037645.1	11800193	11800608	2.22014774309298e-05
NC_037645.1	11800608	11800744	2.22014774309298e-05
NC_037645.1	11800744	11801209	2.22014774309298e-05
NC_037645.1	11801209	11801502	2.22014774309298e-05
NC_037645.1	11801502	11801726	2.22014774309298e-05
NC_037645.1	11801726	11802018	2.22014774309298e-05
NC_037645.1	11802018	11802919	2.22014774309298e-05
NC_037645.1	11802919	11804107	2.22014774309298e-05
NC_037645.1	11804107	11805325	2.22014774309298e-05
NC_037645.1	11805325	11805399	2.22014774309298e-05
NC_037645.1	11805399	11806055	2.22014774309298e-05
NC_037645.1	11806055	11806191	2.22014774309298e-05
NC_037645.1	11806191	11806265	2.22014774309298e-05
NC_037645.1	11806265	11806604	2.22014774309298e-05
NC_037645.1	11806604	11806663	2.22014774309298e-05
NC_037645.1	11806663	11806946	2.22014774309298e-05
NC_037645.1	11806946	11806966	2.22014774309298e-05
NC_037645.1	11806966	11807428	2.22014774309298e-05
NC_037645.1	11807428	11807577	2.22014774309298e-05
NC_037645.1	11807577	11807601	2.22014774309298e-05
NC_037645.1	11807601	11807661	2.22014774309298e-05
NC_037645.1	11807661	11808146	2.22014774309298e-05
NC_037645.1	11808146	11808277	2.22014774309298e-05
NC_037645.1	11808277	11809028	2.22014774309298e-05
NC_037645.1	11809028	11809088	2.22014774309298e-05
NC_037645.1	11809088	11809181	2.22014774309298e-05
NC_037645.1	11809181	11809310	2.22014774309298e-05
NC_037645.1	11809310	11809703	2.22014774309298e-05
NC_037645.1	11809703	11809766	2.22014774309298e-05
NC_037645.1	11809766	11810099	2.22014774309298e-05
NC_037645.1	11810099	11810155	2.22014774309298e-05
NC_037645.1	11810155	11810226	2.22014774309298e-05
NC_037645.1	11810226	11810892	2.22014774309298e-05
NC_037645.1	11810892	11811122	2.22014774309298e-05
NC_037645.1	11811122	11811903	2.22014774309298e-05
NC_037645.1	11811903	11812464	2.22014774309298e-05
NC_037645.1	11812464	11812748	2.22014774309298e-05
NC_037645.1	11812748	11812945	2.22014774309298e-05
NC_037645.1	11812945	11813036	2.22014774309298e-05
NC_037645.1	11813036	11813069	2.22014774309298e-05
NC_037645.1	11813069	11813316	2.22014774309298e-05
NC_037645.1	11813316	11813695	2.22014774309298e-05
NC_037645.1	11813695	11814242	2.22014774309298e-05
NC_037645.1	11814242	11814551	2.22014774309298e-05
NC_037645.1	11814551	11816373	2.22014774309298e-05
NC_037645.1	11816373	11816895	2.22014774309298e-05
NC_037645.1	11816895	11816896	2.22014774309298e-05
NC_037645.1	11816896	11816976	2.22014774309298e-05
NC_037645.1	11816976	11817021	2.22014774309298e-05
NC_037645.1	11817021	11817142	2.22014774309298e-05
NC_037645.1	11817142	11817283	2.22014774309298e-05
NC_037645.1	11817283	11817813	2.22014774309298e-05
NC_037645.1	11817813	11817819	2.22014774309298e-05
NC_037645.1	11817819	11817954	2.22014774309298e-05
NC_037645.1	11817954	11818018	2.22014774309298e-05
NC_037645.1	11818018	11818031	2.22014774309298e-05
NC_037645.1	11818031	11818354	2.22014774309298e-05
NC_037645.1	11818354	11818414	2.22014774309298e-05
NC_037645.1	11818414	11818418	2.22014774309298e-05
NC_037645.1	11818418	11818481	2.22014774309298e-05
NC_037645.1	11818481	11819512	2.22014774309298e-05
NC_037645.1	11819512	11820455	2.22014774309298e-05
NC_037645.1	11820455	11820693	2.22014774309298e-05
NC_037645.1	11820693	11820753	2.22014774309298e-05
NC_037645.1	11820753	11821031	2.22014774309298e-05
NC_037645.1	11821031	11822243	2.22014774309298e-05
NC_037645.1	11822243	11825180	2.22014774309298e-05
NC_037645.1	11825180	11827201	2.22014774309298e-05
NC_037645.1	11827201	11829750	2.22014774309298e-05
NC_037645.1	11829750	11831601	2.22014774309298e-05
NC_037645.1	11831601	11832668	2.22014774309298e-05
NC_037645.1	11832668	11833574	2.22014774309298e-05
NC_037645.1	11833574	11833957	2.22014774309298e-05
NC_037645.1	11833957	11834016	2.22014774309298e-05
NC_037645.1	11834016	11834401	2.22014774309298e-05
NC_037645.1	11834401	11834797	2.22014774309298e-05
NC_037645.1	11834797	11834813	2.22014774309298e-05
NC_037645.1	11834813	11835761	2.22014774309298e-05
NC_037645.1	11835761	11836053	2.22014774309298e-05
NC_037645.1	11836053	11836248	2.22014774309298e-05
NC_037645.1	11836248	11836852	1.85159148850906e-05
NC_037645.1	11836852	11837486	1.85159148850906e-05
NC_037645.1	11837486	11838467	1.85159148850906e-05
NC_037645.1	11838467	11839570	1.85159148850906e-05
NC_037645.1	11839570	11842091	1.85159148850906e-05
NC_037645.1	11842091	11845989	1.85159148850906e-05
NC_037645.1	11845989	11846315	1.85159148850906e-05
NC_037645.1	11846315	11847780	1.85159148850906e-05
NC_037645.1	11847780	11848186	1.85159148850906e-05
NC_037645.1	11848186	11848237	1.85159148850906e-05
NC_037645.1	11848237	11848248	1.85159148850906e-05
NC_037645.1	11848248	11848911	1.85159148850906e-05
NC_037645.1	11848911	11849030	1.85159148850906e-05
NC_037645.1	11849030	11849988	1.85159148850906e-05
NC_037645.1	11849988	11849995	1.85159148850906e-05
NC_037645.1	11849995	11850379	1.85159148850906e-05
NC_037645.1	11850379	11850475	1.85159148850906e-05
NC_037645.1	11850475	11851325	1.85159148850906e-05
NC_037645.1	11851325	11851557	1.85159148850906e-05
NC_037645.1	11851557	11851608	1.85159148850906e-05
NC_037645.1	11851608	11851676	1.85159148850906e-05
NC_037645.1	11851676	11853405	1.85159148850906e-05
NC_037645.1	11853405	11853833	1.85159148850906e-05
NC_037645.1	11853833	11853850	1.85159148850906e-05
NC_037645.1	11853850	11853851	1.85159148850906e-05
NC_037645.1	11853851	11854048	1.85159148850906e-05
NC_037645.1	11854048	11854181	1.85159148850906e-05
NC_037645.1	11854181	11854188	1.85159148850906e-05
NC_037645.1	11854188	11854627	1.85159148850906e-05
NC_037645.1	11854627	11854656	1.85159148850906e-05
NC_037645.1	11854656	11854662	1.85159148850906e-05
NC_037645.1	11854662	11855991	3.86999936837342e-05
NC_037645.1	11855991	11857770	3.86999936837342e-05
NC_037645.1	11857770	11857772	3.86999936837342e-05
NC_037645.1	11857772	11858173	3.86999936837342e-05
NC_037645.1	11858173	11858200	3.86999936837342e-05
NC_037645.1	11858200	11858224	3.86999936837342e-05
NC_037645.1	11858224	11858625	3.86999936837342e-05
NC_037645.1	11858625	11859418	3.86999936837342e-05
NC_037645.1	11859418	11859419	3.86999936837342e-05
NC_037645.1	11859419	11859680	3.86999936837342e-05
NC_037645.1	11859680	11860053	3.86999936837342e-05
NC_037645.1	11860053	11860062	3.86999936837342e-05
NC_037645.1	11860062	11860146	3.86999936837342e-05
NC_037645.1	11860146	11860361	3.86999936837342e-05
NC_037645.1	11860361	11860565	3.86999936837342e-05
NC_037645.1	11860565	11862326	3.86999936837342e-05
NC_037645.1	11862326	11862526	3.86999936837342e-05
NC_037645.1	11862526	11862845	3.86999936837342e-05
NC_037645.1	11862845	11863313	3.86999936837342e-05
NC_037645.1	11863313	11863332	3.86999936837342e-05
NC_037645.1	11863332	11863350	3.86999936837342e-05
NC_037645.1	11863350	11863594	3.86999936837342e-05
NC_037645.1	11863594	11863600	3.86999936837342e-05
NC_037645.1	11863600	11863624	3.86999936837342e-05
NC_037645.1	11863624	11863636	3.86999936837342e-05
NC_037645.1	11863636	11863638	3.86999936837342e-05
NC_037645.1	11863638	11863681	3.86999936837342e-05
NC_037645.1	11863681	11863793	3.86999936837342e-05
NC_037645.1	11863793	11866383	3.86999936837342e-05
NC_037645.1	11866383	11866612	3.75923396838295e-05
NC_037645.1	11866612	11866621	3.75923396838295e-05
NC_037645.1	11866621	11866688	3.75923396838295e-05
NC_037645.1	11866688	11866691	3.75923396838295e-05
NC_037645.1	11866691	11866768	3.75923396838295e-05
NC_037645.1	11866768	11866779	3.75923396838295e-05
NC_037645.1	11866779	11866824	3.75923396838295e-05
NC_037645.1	11866824	11866834	3.75923396838295e-05
NC_037645.1	11866834	11867458	3.75923396838295e-05
NC_037645.1	11867458	11867560	3.75923396838295e-05
NC_037645.1	11867560	11867579	3.75923396838295e-05
NC_037645.1	11867579	11868395	3.75923396838295e-05
NC_037645.1	11868395	11868396	3.75923396838295e-05
NC_037645.1	11868396	11868417	3.75923396838295e-05
NC_037645.1	11868417	11869152	3.75923396838295e-05
NC_037645.1	11869152	11869176	3.75923396838295e-05
NC_037645.1	11869176	11869567	3.75923396838295e-05
NC_037645.1	11869567	11869573	3.75923396838295e-05
NC_037645.1	11869573	11869599	3.75923396838295e-05
NC_037645.1	11869599	11869615	3.75923396838295e-05
NC_037645.1	11869615	11870086	3.75923396838295e-05
NC_037645.1	11870086	11870151	3.75923396838295e-05
NC_037645.1	11870151	11870294	3.75923396838295e-05
NC_037645.1	11870294	11870366	3.75923396838295e-05
NC_037645.1	11870366	11870369	3.75923396838295e-05
NC_037645.1	11870369	11870377	3.75923396838295e-05
NC_037645.1	11870377	11870383	3.75923396838295e-05
NC_037645.1	11870383	11870384	3.75923396838295e-05
NC_037645.1	11870384	11871046	3.75923396838295e-05
NC_037645.1	11871046	11871051	3.75923396838295e-05
NC_037645.1	11871051	11871100	3.75923396838295e-05
NC_037645.1	11871100	11871123	3.75923396838295e-05
NC_037645.1	11871123	11871628	3.75923396838295e-05
NC_037645.1	11871628	11872073	3.75923396838295e-05
NC_037645.1	11872073	11872865	3.75923396838295e-05
NC_037645.1	11872865	11872905	3.75923396838295e-05
NC_037645.1	11872905	11872939	3.75923396838295e-05
NC_037645.1	11872939	11873226	3.75923396838295e-05
NC_037645.1	11873226	11873603	3.75923396838295e-05
NC_037645.1	11873603	11874669	3.75923396838295e-05
NC_037645.1	11874669	11874772	3.75923396838295e-05
NC_037645.1	11874772	11876030	3.75923396838295e-05
NC_037645.1	11876030	11878133	3.75923396838295e-05
NC_037645.1	11878133	11879152	3.69650610943532e-05
NC_037645.1	11879152	11879155	3.69650610943532e-05
NC_037645.1	11879155	11879557	3.69650610943532e-05
NC_037645.1	11879557	11880704	3.69650610943532e-05
NC_037645.1	11880704	11881071	3.69650610943532e-05
NC_037645.1	11881071	11881802	3.69650610943532e-05
NC_037645.1	11881802	11882711	3.69650610943532e-05
NC_037645.1	11882711	11882765	3.69650610943532e-05
NC_037645.1	11882765	11883204	3.69650610943532e-05
NC_037645.1	11883204	11883286	3.69650610943532e-05
NC_037645.1	11883286	11883901	3.69650610943532e-05
NC_037645.1	11883901	11883932	3.69650610943532e-05
NC_037645.1	11883932	11885709	3.69650610943532e-05
NC_037645.1	11885709	11885769	3.69650610943532e-05
NC_037645.1	11885769	11885779	3.69650610943532e-05
NC_037645.1	11885779	11885963	3.69650610943532e-05
NC_037645.1	11885963	11886346	3.69650610943532e-05
NC_037645.1	11886346	11886776	3.69650610943532e-05
NC_037645.1	11886776	11887449	3.69650610943532e-05
NC_037645.1	11887449	11888147	3.69650610943532e-05
NC_037645.1	11888147	11888221	3.69650610943532e-05
NC_037645.1	11888221	11889079	3.69650610943532e-05
NC_037645.1	11889079	11889083	3.2632230369384e-05
NC_037645.1	11889083	11889084	3.2632230369384e-05
NC_037645.1	11889084	11889132	3.2632230369384e-05
NC_037645.1	11889132	11889147	3.2632230369384e-05
NC_037645.1	11889147	11889261	3.2632230369384e-05
NC_037645.1	11889261	11890113	3.2632230369384e-05
NC_037645.1	11890113	11890352	3.2632230369384e-05
NC_037645.1	11890352	11890576	3.2632230369384e-05
NC_037645.1	11890576	11890905	3.2632230369384e-05
NC_037645.1	11890905	11891115	3.2632230369384e-05
NC_037645.1	11891115	11893389	3.2632230369384e-05
NC_037645.1	11893389	11895644	3.2632230369384e-05
NC_037645.1	11895644	11897167	3.2632230369384e-05
NC_037645.1	11897167	11897731	3.2632230369384e-05
NC_037645.1	11897731	11898111	3.2632230369384e-05
NC_037645.1	11898111	11898119	3.2632230369384e-05
NC_037645.1	11898119	11898212	3.2632230369384e-05
NC_037645.1	11898212	11898351	3.2632230369384e-05
NC_037645.1	11898351	11898357	3.2632230369384e-05
NC_037645.1	11898357	11898368	3.2632230369384e-05
NC_037645.1	11898368	11898379	3.2632230369384e-05
NC_037645.1	11898379	11898711	3.2632230369384e-05
NC_037645.1	11898711	11898726	3.2632230369384e-05
NC_037645.1	11898726	11898945	3.2632230369384e-05
NC_037645.1	11898945	11898997	3.2632230369384e-05
NC_037645.1	11898997	11899216	3.2632230369384e-05
NC_037645.1	11899216	11899401	3.2632230369384e-05
NC_037645.1	11899401	11900878	3.2632230369384e-05
NC_037645.1	11900878	11902012	3.2632230369384e-05
NC_037645.1	11902012	11904206	3.2632230369384e-05
NC_037645.1	11904206	11904836	1.24481515707403e-05
NC_037645.1	11904836	11906473	1.24481515707403e-05
NC_037645.1	11906473	11907663	1.24481515707403e-05
NC_037645.1	11907663	11907867	1.24481515707403e-05
NC_037645.1	11907867	11909352	1.24481515707403e-05
NC_037645.1	11909352	11909360	1.24481515707403e-05
NC_037645.1	11909360	11909473	1.24481515707403e-05
NC_037645.1	11909473	11910406	1.24481515707403e-05
NC_037645.1	11910406	11910463	1.24481515707403e-05
NC_037645.1	11910463	11910542	1.24481515707403e-05
NC_037645.1	11910542	11910559	1.24481515707403e-05
NC_037645.1	11910559	11910779	1.24481515707403e-05
NC_037645.1	11910779	11910808	1.24481515707403e-05
NC_037645.1	11910808	11910811	1.24481515707403e-05
NC_037645.1	11910811	11910812	1.24481515707403e-05
NC_037645.1	11910812	11910960	1.24481515707403e-05
NC_037645.1	11910960	11910981	1.24481515707403e-05
NC_037645.1	11910981	11910988	1.24481515707403e-05
NC_037645.1	11910988	11911179	1.24481515707403e-05
NC_037645.1	11911179	11911232	1.24481515707403e-05
NC_037645.1	11911232	11911612	1.24481515707403e-05
NC_037645.1	11911612	11911635	1.24481515707403e-05
NC_037645.1	11911635	11911644	1.24481515707403e-05
NC_037645.1	11911644	11911677	1.24481515707403e-05
NC_037645.1	11911677	11911680	1.24481515707403e-05
NC_037645.1	11911680	11911710	1.24481515707403e-05
NC_037645.1	11911710	11911721	1.24481515707403e-05
NC_037645.1	11911721	11911736	1.24481515707403e-05
NC_037645.1	11911736	11911751	1.24481515707403e-05
NC_037645.1	11911751	11911752	1.24481515707403e-05
NC_037645.1	11911752	11911757	1.24481515707403e-05
NC_037645.1	11911757	11912408	1.24481515707403e-05
NC_037645.1	11912408	11912860	1.24481515707403e-05
NC_037645.1	11912860	11912997	1.24481515707403e-05
NC_037645.1	11912997	11913050	1.24481515707403e-05
NC_037645.1	11913050	11913059	1.24481515707403e-05
NC_037645.1	11913059	11913063	1.24481515707403e-05
NC_037645.1	11913063	11913085	1.24481515707403e-05
NC_037645.1	11913085	11913297	1.24481515707403e-05
NC_037645.1	11913297	11913349	1.24481515707403e-05
NC_037645.1	11913349	11913395	1.24481515707403e-05
NC_037645.1	11913395	11913444	1.24481515707403e-05
NC_037645.1	11913444	11913467	1.24481515707403e-05
NC_037645.1	11913467	11913528	1.24481515707403e-05
NC_037645.1	11913528	11913798	1.24481515707403e-05
NC_037645.1	11913798	11913827	1.24481515707403e-05
NC_037645.1	11913827	11913851	1.24481515707403e-05
NC_037645.1	11913851	11913887	1.24481515707403e-05
NC_037645.1	11913887	11913925	1.24481515707403e-05
NC_037645.1	11913925	11913941	1.24481515707403e-05
NC_037645.1	11913941	11914139	1.24481515707403e-05
NC_037645.1	11914139	11914152	1.24481515707403e-05
NC_037645.1	11914152	11914325	1.24481515707403e-05
NC_037645.1	11914325	11914696	1.24481515707403e-05
NC_037645.1	11914696	11914703	1.24481515707403e-05
NC_037645.1	11914703	11915282	1.24481515707403e-05
NC_037645.1	11915282	11916117	1.24481515707403e-05
NC_037645.1	11916117	11916217	1.24481515707403e-05
NC_037645.1	11916217	11916718	1.24481515707403e-05
NC_037645.1	11916718	11916936	1.24481515707403e-05
NC_037645.1	11916936	11916971	1.24481515707403e-05
NC_037645.1	11916971	11918470	1.24481515707403e-05
NC_037645.1	11918470	11918925	1.24481515707403e-05
NC_037645.1	11918925	11918930	1.24481515707403e-05
NC_037645.1	11918930	11919148	1.24481515707403e-05
NC_037645.1	11919148	11919234	1.24481515707403e-05
NC_037645.1	11919234	11919547	1.24481515707403e-05
NC_037645.1	11919547	11921047	1.24481515707403e-05
NC_037645.1	11921047	11921507	1.24481515707403e-05
NC_037645.1	11921507	11922660	1.24481515707403e-05
NC_037645.1	11922660	11923266	1.24481515707403e-05
NC_037645.1	11923266	11926834	1.24481515707403e-05
NC_037645.1	11926834	11926880	1.24481515707403e-05
NC_037645.1	11926880	11928843	1.24481515707403e-05
NC_037645.1	11928843	11929054	1.24481515707403e-05
NC_037645.1	11929054	11929056	1.24481515707403e-05
NC_037645.1	11929056	11931514	1.24481515707403e-05
NC_037645.1	11931514	11932984	1.24481515707403e-05
NC_037645.1	11932984	11935032	1.24481515707403e-05
NC_037645.1	11935032	11935088	1.24481515707403e-05
NC_037645.1	11935088	11935127	1.24481515707403e-05
NC_037645.1	11935127	11935148	1.24481515707403e-05
NC_037645.1	11935148	11935589	1.24481515707403e-05
NC_037645.1	11935589	11937367	1.24481515707403e-05
NC_037645.1	11937367	11940823	1.24481515707403e-05
NC_037645.1	11940823	11940873	1.24481515707403e-05
NC_037645.1	11940873	11943005	1.24481515707403e-05
NC_037645.1	11943005	11943949	1.24481515707403e-05
NC_037645.1	11943949	11944789	1.24481515707403e-05
NC_037645.1	11944789	11947231	1.24481515707403e-05
NC_037645.1	11947231	11947464	1.24481515707403e-05
NC_037645.1	11947464	11948361	1.24481515707403e-05
NC_037645.1	11948361	11948713	1.24481515707403e-05
NC_037645.1	11948713	11949234	1.24481515707403e-05
NC_037645.1	11949234	11950827	1.24481515707403e-05
NC_037645.1	11950827	11950851	1.24481515707403e-05
NC_037645.1	11950851	11951310	3.7819698021261e-05
NC_037645.1	11951310	11952102	3.7819698021261e-05
NC_037645.1	11952102	11952135	3.7819698021261e-05
NC_037645.1	11952135	11952383	3.7819698021261e-05
NC_037645.1	11952383	11952502	3.7819698021261e-05
NC_037645.1	11952502	11952516	3.7819698021261e-05
NC_037645.1	11952516	11952853	3.7819698021261e-05
NC_037645.1	11952853	11953119	3.7819698021261e-05
NC_037645.1	11953119	11953146	3.7819698021261e-05
NC_037645.1	11953146	11953344	3.7819698021261e-05
NC_037645.1	11953344	11953672	3.7819698021261e-05
NC_037645.1	11953672	11954121	5.83329393185184e-05
NC_037645.1	11954121	11954525	5.83329393185184e-05
NC_037645.1	11954525	11954565	5.83329393185184e-05
NC_037645.1	11954565	11954614	5.83329393185184e-05
NC_037645.1	11954614	11954924	5.83329393185184e-05
NC_037645.1	11954924	11954936	5.83329393185184e-05
NC_037645.1	11954936	11954942	5.83329393185184e-05
NC_037645.1	11954942	11955046	5.83329393185184e-05
NC_037645.1	11955046	11955187	5.83329393185184e-05
NC_037645.1	11955187	11955573	5.83329393185184e-05
NC_037645.1	11955573	11955670	5.83329393185184e-05
NC_037645.1	11955670	11955692	5.83329393185184e-05
NC_037645.1	11955692	11955707	5.83329393185184e-05
NC_037645.1	11955707	11955809	5.83329393185184e-05
NC_037645.1	11955809	11955829	5.83329393185184e-05
NC_037645.1	11955829	11956026	5.83329393185184e-05
NC_037645.1	11956026	11956179	5.83329393185184e-05
NC_037645.1	11956179	11956432	5.83329393185184e-05
NC_037645.1	11956432	11956465	5.83329393185184e-05
NC_037645.1	11956465	11956474	5.83329393185184e-05
NC_037645.1	11956474	11956483	5.83329393185184e-05
NC_037645.1	11956483	11957481	5.83329393185184e-05
NC_037645.1	11957481	11957486	5.83329393185184e-05
NC_037645.1	11957486	11957811	5.83329393185184e-05
NC_037645.1	11957811	11958051	5.83329393185184e-05
NC_037645.1	11958051	11958063	5.83329393185184e-05
NC_037645.1	11958063	11958266	5.83329393185184e-05
NC_037645.1	11958266	11958361	5.83329393185184e-05
NC_037645.1	11958361	11958365	5.83329393185184e-05
NC_037645.1	11958365	11958400	5.83329393185184e-05
NC_037645.1	11958400	11958456	5.83329393185184e-05
NC_037645.1	11958456	11958511	5.83329393185184e-05
NC_037645.1	11958511	11958523	5.83329393185184e-05
NC_037645.1	11958523	11958524	5.83329393185184e-05
NC_037645.1	11958524	11958526	5.83329393185184e-05
NC_037645.1	11958526	11958694	5.83329393185184e-05
NC_037645.1	11958694	11958835	5.83329393185184e-05
NC_037645.1	11958835	11958843	5.83329393185184e-05
NC_037645.1	11958843	11958882	5.83329393185184e-05
NC_037645.1	11958882	11958907	5.83329393185184e-05
NC_037645.1	11958907	11959043	5.83329393185184e-05
NC_037645.1	11959043	11959245	5.83329393185184e-05
NC_037645.1	11959245	11959249	5.83329393185184e-05
NC_037645.1	11959249	11959499	5.83329393185184e-05
NC_037645.1	11959499	11959518	5.83329393185184e-05
NC_037645.1	11959518	11959563	5.83329393185184e-05
NC_037645.1	11959563	11960845	5.83329393185184e-05
NC_037645.1	11960845	11961274	5.83329393185184e-05
NC_037645.1	11961274	11962148	5.83329393185184e-05
NC_037645.1	11962148	11962240	5.83329393185184e-05
NC_037645.1	11962240	11962274	5.83329393185184e-05
NC_037645.1	11962274	11962275	5.83329393185184e-05
NC_037645.1	11962275	11962280	5.83329393185184e-05
NC_037645.1	11962280	11962308	5.83329393185184e-05
NC_037645.1	11962308	11962316	5.83329393185184e-05
NC_037645.1	11962316	11962320	5.83329393185184e-05
NC_037645.1	11962320	11962364	5.83329393185184e-05
NC_037645.1	11962364	11962397	5.83329393185184e-05
NC_037645.1	11962397	11962431	5.83329393185184e-05
NC_037645.1	11962431	11962462	5.83329393185184e-05
NC_037645.1	11962462	11962476	5.83329393185184e-05
NC_037645.1	11962476	11962514	5.83329393185184e-05
NC_037645.1	11962514	11962543	5.83329393185184e-05
NC_037645.1	11962543	11962576	5.83329393185184e-05
NC_037645.1	11962576	11962706	5.83329393185184e-05
NC_037645.1	11962706	11962709	5.83329393185184e-05
NC_037645.1	11962709	11963130	5.83329393185184e-05
NC_037645.1	11963130	11963561	5.83329393185184e-05
NC_037645.1	11963561	11963563	5.83329393185184e-05
NC_037645.1	11963563	11963574	5.83329393185184e-05
NC_037645.1	11963574	11963598	5.83329393185184e-05
NC_037645.1	11963598	11963648	5.83329393185184e-05
NC_037645.1	11963648	11963703	5.83329393185184e-05
NC_037645.1	11963703	11963883	5.83329393185184e-05
NC_037645.1	11963883	11963945	5.83329393185184e-05
NC_037645.1	11963945	11963970	5.83329393185184e-05
NC_037645.1	11963970	11963973	5.83329393185184e-05
NC_037645.1	11963973	11964076	5.83329393185184e-05
NC_037645.1	11964076	11964078	5.83329393185184e-05
NC_037645.1	11964078	11964087	5.83329393185184e-05
NC_037645.1	11964087	11964156	5.83329393185184e-05
NC_037645.1	11964156	11964173	5.83329393185184e-05
NC_037645.1	11964173	11964202	5.83329393185184e-05
NC_037645.1	11964202	11964284	5.83329393185184e-05
NC_037645.1	11964284	11964315	5.83329393185184e-05
NC_037645.1	11964315	11964350	5.83329393185184e-05
NC_037645.1	11964350	11964570	5.83329393185184e-05
NC_037645.1	11964570	11964643	5.83329393185184e-05
NC_037645.1	11964643	11964743	5.83329393185184e-05
NC_037645.1	11964743	11964759	5.83329393185184e-05
NC_037645.1	11964759	11964836	0.000458493003344129
NC_037645.1	11964836	11964973	0.000458493003344129
NC_037645.1	11964973	11967258	0.000458493003344129
NC_037645.1	11967258	11967427	5.83329393185184e-05
NC_037645.1	11967427	11967434	5.83329393185184e-05
NC_037645.1	11967434	11967649	5.83329393185184e-05
NC_037645.1	11967649	11967682	5.83329393185184e-05
NC_037645.1	11967682	11969004	0.000352623698588677
NC_037645.1	11969004	11969050	0.000352623698588677
NC_037645.1	11969050	11969363	0.000352623698588677
NC_037645.1	11969363	11969453	0.000352623698588677
NC_037645.1	11969453	11969787	0.000352623698588677
NC_037645.1	11969787	11969859	0.000352623698588677
NC_037645.1	11969859	11970815	0.000352623698588677
NC_037645.1	11970815	11971080	0.000352623698588677
NC_037645.1	11971080	11971118	5.83329393185184e-05
NC_037645.1	11971118	11971120	5.83329393185184e-05
NC_037645.1	11971120	11971319	5.83329393185184e-05
NC_037645.1	11971319	11971320	5.83329393185184e-05
NC_037645.1	11971320	11971380	5.83329393185184e-05
NC_037645.1	11971380	11971475	5.83329393185184e-05
NC_037645.1	11971475	11971487	5.83329393185184e-05
NC_037645.1	11971487	11972364	5.83329393185184e-05
NC_037645.1	11972364	11972541	5.83329393185184e-05
NC_037645.1	11972541	11972549	5.83329393185184e-05
NC_037645.1	11972549	11972567	5.83329393185184e-05
NC_037645.1	11972567	11972617	5.83329393185184e-05
NC_037645.1	11972617	11972618	5.83329393185184e-05
NC_037645.1	11972618	11972620	5.83329393185184e-05
NC_037645.1	11972620	11972635	5.83329393185184e-05
NC_037645.1	11972635	11972648	5.83329393185184e-05
NC_037645.1	11972648	11972694	5.83329393185184e-05
NC_037645.1	11972694	11972899	5.83329393185184e-05
NC_037645.1	11972899	11973002	5.83329393185184e-05
NC_037645.1	11973002	11973283	5.83329393185184e-05
NC_037645.1	11973283	11973300	5.83329393185184e-05
NC_037645.1	11973300	11973317	5.83329393185184e-05
NC_037645.1	11973317	11973319	5.83329393185184e-05
NC_037645.1	11973319	11973326	5.83329393185184e-05
NC_037645.1	11973326	11973440	5.83329393185184e-05
NC_037645.1	11973440	11973453	5.83329393185184e-05
NC_037645.1	11973453	11973463	5.83329393185184e-05
NC_037645.1	11973463	11973499	5.83329393185184e-05
NC_037645.1	11973499	11973663	5.83329393185184e-05
NC_037645.1	11973663	11973904	5.83329393185184e-05
NC_037645.1	11973904	11973960	5.83329393185184e-05
NC_037645.1	11973960	11973968	5.83329393185184e-05
NC_037645.1	11973968	11973970	5.83329393185184e-05
NC_037645.1	11973970	11974023	5.83329393185184e-05
NC_037645.1	11974023	11974864	8.9691715071913e-05
NC_037645.1	11974864	11974883	8.9691715071913e-05
NC_037645.1	11974883	11974914	8.9691715071913e-05
NC_037645.1	11974914	11974923	8.9691715071913e-05
NC_037645.1	11974923	11974969	8.9691715071913e-05
NC_037645.1	11974969	11975050	8.9691715071913e-05
NC_037645.1	11975050	11975202	8.9691715071913e-05
NC_037645.1	11975202	11975211	8.9691715071913e-05
NC_037645.1	11975211	11975212	8.9691715071913e-05
NC_037645.1	11975212	11975255	8.9691715071913e-05
NC_037645.1	11975255	11975284	8.9691715071913e-05
NC_037645.1	11975284	11975294	8.9691715071913e-05
NC_037645.1	11975294	11975296	8.9691715071913e-05
NC_037645.1	11975296	11975305	8.9691715071913e-05
NC_037645.1	11975305	11975309	8.9691715071913e-05
NC_037645.1	11975309	11975320	8.9691715071913e-05
NC_037645.1	11975320	11975351	8.9691715071913e-05
NC_037645.1	11975351	11975363	8.9691715071913e-05
NC_037645.1	11975363	11975424	8.9691715071913e-05
NC_037645.1	11975424	11975468	8.9691715071913e-05
NC_037645.1	11975468	11975475	8.9691715071913e-05
NC_037645.1	11975475	11975637	8.9691715071913e-05
NC_037645.1	11975637	11975638	8.9691715071913e-05
NC_037645.1	11975638	11975658	8.9691715071913e-05
NC_037645.1	11975658	11975664	8.9691715071913e-05
NC_037645.1	11975664	11975694	8.9691715071913e-05
NC_037645.1	11975694	11975725	8.9691715071913e-05
NC_037645.1	11975725	11975734	8.9691715071913e-05
NC_037645.1	11975734	11975755	8.9691715071913e-05
NC_037645.1	11975755	11975813	8.9691715071913e-05
NC_037645.1	11975813	11975857	8.9691715071913e-05
NC_037645.1	11975857	11975883	8.9691715071913e-05
NC_037645.1	11975883	11975893	8.9691715071913e-05
NC_037645.1	11975893	11975941	8.9691715071913e-05
NC_037645.1	11975941	11976045	8.9691715071913e-05
NC_037645.1	11976045	11976052	8.9691715071913e-05
NC_037645.1	11976052	11976112	8.9691715071913e-05
NC_037645.1	11976112	11976142	8.9691715071913e-05
NC_037645.1	11976142	11976198	8.9691715071913e-05
NC_037645.1	11976198	11976245	8.9691715071913e-05
NC_037645.1	11976245	11976505	8.9691715071913e-05
NC_037645.1	11976505	11976602	8.9691715071913e-05
NC_037645.1	11976602	11978470	8.9691715071913e-05
NC_037645.1	11978470	11978479	8.9691715071913e-05
NC_037645.1	11978479	11978493	8.9691715071913e-05
NC_037645.1	11978493	11978764	8.9691715071913e-05
NC_037645.1	11978764	11978779	8.9691715071913e-05
NC_037645.1	11978779	11978859	8.9691715071913e-05
NC_037645.1	11978859	11978860	8.9691715071913e-05
NC_037645.1	11978860	11978879	8.9691715071913e-05
NC_037645.1	11978879	11978892	8.9691715071913e-05
NC_037645.1	11978892	11979411	8.9691715071913e-05
NC_037645.1	11979411	11979448	8.9691715071913e-05
NC_037645.1	11979448	11979500	8.9691715071913e-05
NC_037645.1	11979500	11979521	8.9691715071913e-05
NC_037645.1	11979521	11979524	8.9691715071913e-05
NC_037645.1	11979524	11979550	8.9691715071913e-05
NC_037645.1	11979550	11979551	8.9691715071913e-05
NC_037645.1	11979551	11979943	9.6844739728389e-05
NC_037645.1	11979943	11980354	9.6844739728389e-05
NC_037645.1	11980354	11980462	9.6844739728389e-05
NC_037645.1	11980462	11980472	9.6844739728389e-05
NC_037645.1	11980472	11980667	9.6844739728389e-05
NC_037645.1	11980667	11980671	9.6844739728389e-05
NC_037645.1	11980671	11980719	9.6844739728389e-05
NC_037645.1	11980719	11980801	9.6844739728389e-05
NC_037645.1	11980801	11981068	9.6844739728389e-05
NC_037645.1	11981068	11981070	9.6844739728389e-05
NC_037645.1	11981070	11981125	9.6844739728389e-05
NC_037645.1	11981125	11981470	9.6844739728389e-05
NC_037645.1	11981470	11981491	9.6844739728389e-05
NC_037645.1	11981491	11981601	9.6844739728389e-05
NC_037645.1	11981601	11982903	9.6844739728389e-05
NC_037645.1	11982903	11983650	9.6844739728389e-05
NC_037645.1	11983650	11983756	9.6844739728389e-05
NC_037645.1	11983756	11983767	9.6844739728389e-05
NC_037645.1	11983767	11984001	9.6844739728389e-05
NC_037645.1	11984001	11984643	9.6844739728389e-05
NC_037645.1	11984643	11984946	9.6844739728389e-05
NC_037645.1	11984946	11985272	9.6844739728389e-05
NC_037645.1	11985272	11985547	9.6844739728389e-05
NC_037645.1	11985547	11986154	9.6844739728389e-05
NC_037645.1	11986154	11987493	9.6844739728389e-05
NC_037645.1	11987493	11987517	9.6844739728389e-05
NC_037645.1	11987517	11987574	9.6844739728389e-05
NC_037645.1	11987574	11988072	0.000103467080858425
NC_037645.1	11988072	11989780	0.000103467080858425
NC_037645.1	11989780	11989822	0.000103467080858425
NC_037645.1	11989822	11990090	0.000103467080858425
NC_037645.1	11990090	11992503	0.000103467080858425
NC_037645.1	11992503	11993119	0.000103467080858425
NC_037645.1	11993119	11993148	0.000103467080858425
NC_037645.1	11993148	11993255	0.000103467080858425
NC_037645.1	11993255	11993391	0.000103467080858425
NC_037645.1	11993391	11995584	0.000103467080858425
NC_037645.1	11995584	11995963	0.000103467080858425
NC_037645.1	11995963	11995989	0.000103467080858425
NC_037645.1	11995989	11996175	0.000103467080858425
NC_037645.1	11996175	11996468	0.000103467080858425
NC_037645.1	11996468	11997212	0.000103467080858425
NC_037645.1	11997212	11997247	0.000103467080858425
NC_037645.1	11997247	11997288	0.000103467080858425
NC_037645.1	11997288	11997308	0.000103467080858425
NC_037645.1	11997308	11997463	0.000103467080858425
NC_037645.1	11997463	11997535	0.000103467080858425
NC_037645.1	11997535	11997537	0.000103467080858425
NC_037645.1	11997537	11997541	0.000103467080858425
NC_037645.1	11997541	11998278	0.000103467080858425
NC_037645.1	11998278	11998556	0.000103467080858425
NC_037645.1	11998556	11998646	0.000103467080858425
NC_037645.1	11998646	11998685	0.000103467080858425
NC_037645.1	11998685	11998700	0.000103467080858425
NC_037645.1	11998700	11998715	0.000103467080858425
NC_037645.1	11998715	11998850	0.000103467080858425
NC_037645.1	11998850	11999476	0.000103467080858425
NC_037645.1	11999476	12000635	0.000103467080858425
NC_037645.1	12000635	12000740	0.000103467080858425
NC_037645.1	12000740	12001510	0.000103467080858425
NC_037645.1	12001510	12001630	0.000103467080858425
NC_037645.1	12001630	12001689	0.000103467080858425
NC_037645.1	12001689	12001690	0.000103467080858425
NC_037645.1	12001690	12001720	0.000103467080858425
NC_037645.1	12001720	12001738	8.38087427743269e-05
NC_037645.1	12001738	12001744	8.38087427743269e-05
NC_037645.1	12001744	12001909	8.38087427743269e-05
NC_037645.1	12001909	12001932	8.38087427743269e-05
NC_037645.1	12001932	12002190	8.38087427743269e-05
NC_037645.1	12002190	12002397	8.38087427743269e-05
NC_037645.1	12002397	12002399	8.38087427743269e-05
NC_037645.1	12002399	12002420	8.38087427743269e-05
NC_037645.1	12002420	12002421	8.38087427743269e-05
NC_037645.1	12002421	12002430	6.32955014770695e-05
NC_037645.1	12002430	12002620	6.32955014770695e-05
NC_037645.1	12002620	12003641	6.32955014770695e-05
NC_037645.1	12003641	12003921	6.32955014770695e-05
NC_037645.1	12003921	12004004	6.32955014770695e-05
NC_037645.1	12004004	12004050	6.32955014770695e-05
NC_037645.1	12004050	12004125	6.32955014770695e-05
NC_037645.1	12004125	12004129	6.32955014770695e-05
NC_037645.1	12004129	12004287	6.32955014770695e-05
NC_037645.1	12004287	12004473	6.32955014770695e-05
NC_037645.1	12004473	12004478	6.32955014770695e-05
NC_037645.1	12004478	12004746	6.32955014770695e-05
NC_037645.1	12004746	12004760	6.32955014770695e-05
NC_037645.1	12004760	12004854	6.32955014770695e-05
NC_037645.1	12004854	12004884	6.32955014770695e-05
NC_037645.1	12004884	12005029	6.32955014770695e-05
NC_037645.1	12005029	12005161	6.32955014770695e-05
NC_037645.1	12005161	12005768	6.32955014770695e-05
NC_037645.1	12005768	12006506	6.32955014770695e-05
NC_037645.1	12006506	12007291	6.32955014770695e-05
NC_037645.1	12007291	12007489	6.32955014770695e-05
NC_037645.1	12007489	12007663	6.32955014770695e-05
NC_037645.1	12007663	12007676	6.32955014770695e-05
NC_037645.1	12007676	12007724	6.32955014770695e-05
NC_037645.1	12007724	12008164	6.32955014770695e-05
NC_037645.1	12008164	12008253	6.32955014770695e-05
NC_037645.1	12008253	12008464	6.32955014770695e-05
NC_037645.1	12008464	12008470	6.32955014770695e-05
NC_037645.1	12008470	12008473	6.32955014770695e-05
NC_037645.1	12008473	12008539	6.32955014770695e-05
NC_037645.1	12008539	12008674	6.32955014770695e-05
NC_037645.1	12008674	12008682	6.32955014770695e-05
NC_037645.1	12008682	12008686	6.32955014770695e-05
NC_037645.1	12008686	12009186	7.03957570862715e-05
NC_037645.1	12009186	12009241	7.03957570862715e-05
NC_037645.1	12009241	12010001	7.94775018710795e-05
NC_037645.1	12010001	12010009	7.94775018710795e-05
NC_037645.1	12010009	12010015	7.94775018710795e-05
NC_037645.1	12010015	12010145	7.94775018710795e-05
NC_037645.1	12010145	12010635	7.94775018710795e-05
NC_037645.1	12010635	12011009	7.94775018710795e-05
NC_037645.1	12011009	12011027	7.94775018710795e-05
NC_037645.1	12011027	12011133	7.94775018710795e-05
NC_037645.1	12011133	12011273	7.94775018710795e-05
NC_037645.1	12011273	12011323	7.94775018710795e-05
NC_037645.1	12011323	12011324	7.94775018710795e-05
NC_037645.1	12011324	12011356	7.94775018710795e-05
NC_037645.1	12011356	12011364	7.94775018710795e-05
NC_037645.1	12011364	12011394	7.94775018710795e-05
NC_037645.1	12011394	12011457	7.94775018710795e-05
NC_037645.1	12011457	12011491	7.94775018710795e-05
NC_037645.1	12011491	12011504	7.94775018710795e-05
NC_037645.1	12011504	12011564	7.94775018710795e-05
NC_037645.1	12011564	12011718	7.94775018710795e-05
NC_037645.1	12011718	12012059	7.94775018710795e-05
NC_037645.1	12012059	12012218	0.000169770955595685
NC_037645.1	12012218	12012263	0.000169770955595685
NC_037645.1	12012263	12012283	0.000169770955595685
NC_037645.1	12012283	12012288	0.000169770955595685
NC_037645.1	12012288	12012308	0.000169770955595685
NC_037645.1	12012308	12012919	0.000169770955595685
NC_037645.1	12012919	12012927	0.000169770955595685
NC_037645.1	12012927	12013025	0.000169770955595685
NC_037645.1	12013025	12013050	0.000169770955595685
NC_037645.1	12013050	12013131	0.000169770955595685
NC_037645.1	12013131	12013165	0.000169770955595685
NC_037645.1	12013165	12013177	0.000169770955595685
NC_037645.1	12013177	12013441	0.000169770955595685
NC_037645.1	12013441	12013550	0.000169770955595685
NC_037645.1	12013550	12013607	0.000169770955595685
NC_037645.1	12013607	12013851	0.000169770955595685
NC_037645.1	12013851	12014140	0.000169770955595685
NC_037645.1	12014140	12014275	0.000169770955595685
NC_037645.1	12014275	12014282	0.000169770955595685
NC_037645.1	12014282	12014313	0.000169770955595685
NC_037645.1	12014313	12014348	0.000177793225416708
NC_037645.1	12014348	12014645	0.000177793225416708
NC_037645.1	12014645	12014678	0.000177793225416708
NC_037645.1	12014678	12014723	0.000177793225416708
NC_037645.1	12014723	12014777	0.000177793225416708
NC_037645.1	12014777	12019814	0.000310787896743755
NC_037645.1	12019814	12020194	0.000310787896743755
NC_037645.1	12020194	12023134	0.000310787896743755
NC_037645.1	12023134	12023160	0.000246394021719336
NC_037645.1	12023160	12023183	0.000340318129178769
NC_037645.1	12023183	12023335	0.000348958781720849
NC_037645.1	12023335	12023344	0.000348958781720849
NC_037645.1	12023344	12025190	0.00035646961609944
NC_037645.1	12025190	12025548	0.00035646961609944
NC_037645.1	12025548	12027169	0.00035646961609944
NC_037645.1	12027169	12027248	0.000399341558666688
NC_037645.1	12027248	12027291	0.000399341558666688
NC_037645.1	12027291	12029252	0.000399341558666688
NC_037645.1	12029252	12031757	0.000422920347188534
NC_037645.1	12031757	12031760	0.000422920347188534
NC_037645.1	12031760	12031781	0.000422920347188534
NC_037645.1	12031781	12031784	0.000422920347188534
NC_037645.1	12031784	12031832	0.000422920347188534
NC_037645.1	12031832	12032326	0.000677187811574826
NC_037645.1	12032326	12037793	0.000677187811574826
NC_037645.1	12037793	12037801	0.000677187811574826
NC_037645.1	12037801	12037805	0.000478296785863314
NC_037645.1	12037805	12037823	0.000478296785863314
NC_037645.1	12037823	12037824	0.000478296785863314
NC_037645.1	12037824	12037828	0.000478296785863314
NC_037645.1	12037828	12037833	0.000478296785863314
NC_037645.1	12037833	12037856	0.000541709221506117
NC_037645.1	12037856	12038907	0.000541709221506117
NC_037645.1	12038907	12044964	0.000541709221506117
NC_037645.1	12044964	12045296	0.000541709221506117
NC_037645.1	12045296	12046964	0.000549983811488174
NC_037645.1	12046964	12047104	0.000549983811488174
NC_037645.1	12047104	12047163	0.000477387647074224
NC_037645.1	12047163	12047234	0.000477387647074224
NC_037645.1	12047234	12047827	0.000511792105892087
NC_037645.1	12047827	12048246	0.00052995378112501
NC_037645.1	12048246	12051085	0.000690531137389244
NC_037645.1	12051085	12053445	0.000690531137389244
NC_037645.1	12053445	12053500	0.000702277463725682
NC_037645.1	12053500	12053782	0.000716389048059302
NC_037645.1	12053782	12053784	0.000716389048059302
NC_037645.1	12053784	12054938	0.000716389048059302
NC_037645.1	12054938	12061116	0.000716389048059302
NC_037645.1	12061116	12070122	0.000716389048059302
NC_037645.1	12070122	12070342	0.000716389048059302
NC_037645.1	12070342	12073811	0.000716389048059302
NC_037645.1	12073811	12073823	0.000716389048059302
NC_037645.1	12073823	12073827	0.000716389048059302
NC_037645.1	12073827	12073831	0.000653557044702986
NC_037645.1	12073831	12073835	0.000634401630547133
NC_037645.1	12073835	12076300	0.000671182563311588
NC_037645.1	12076300	12079573	0.000636778104493725
NC_037645.1	12079573	12079582	0.000621345053070798
NC_037645.1	12079582	12079699	0.000732478583562597
NC_037645.1	12079699	12079911	0.000732478583562597
NC_037645.1	12079911	12079991	0.000732478583562597
NC_037645.1	12079991	12095011	0.000766506879785757
NC_037645.1	12095011	12095178	0.000766506879785757
NC_037645.1	12095178	12097256	0.000766506879785757
NC_037645.1	12097256	12097276	0.000729987194850106
NC_037645.1	12097276	12097314	0.000729987194850106
NC_037645.1	12097314	12098906	0.000717871416471924
NC_037645.1	12098906	12098939	0.000717871416471924
NC_037645.1	12098939	12099403	0.000717871416471924
NC_037645.1	12099403	12099434	0.000788151894340506
NC_037645.1	12099434	12099438	0.000788151894340506
NC_037645.1	12099438	12100958	0.000788151894340506
NC_037645.1	12100958	12100980	0.000751288252950009
NC_037645.1	12100980	12100989	0.000751288252950009
NC_037645.1	12100989	12101014	0.000751288252950009
NC_037645.1	12101014	12101023	0.000751288252950009
NC_037645.1	12101023	12101091	0.000702912579559902
NC_037645.1	12101091	12102518	0.000797640219781763
NC_037645.1	12102518	12102527	0.000797640219781763
NC_037645.1	12102527	12102880	0.000797640219781763
NC_037645.1	12102880	12102888	0.000735136986418143
NC_037645.1	12102888	12102892	0.000698674370516869
NC_037645.1	12102892	12102920	0.000698674370516869
NC_037645.1	12102920	12102952	0.00072645600685525
NC_037645.1	12102952	12102993	0.00072645600685525
NC_037645.1	12102993	12102995	0.000819879022637704
NC_037645.1	12102995	12103016	0.000819879022637704
NC_037645.1	12103016	12103031	0.000819879022637704
NC_037645.1	12103031	12103051	0.000819879022637704
NC_037645.1	12103051	12109511	0.000819879022637704
NC_037645.1	12109511	12115675	0.000819879022637704
NC_037645.1	12115675	12115684	0.000618918370565101
NC_037645.1	12115684	12115725	0.000618918370565101
NC_037645.1	12115725	12115752	0.000618918370565101
NC_037645.1	12115752	12117540	0.000618918370565101
NC_037645.1	12117540	12118506	0.000618918370565101
NC_037645.1	12118506	12118741	0.000524427872348876
NC_037645.1	12118741	12118793	0.000541352068872646
NC_037645.1	12118793	12118809	0.000541352068872646
NC_037645.1	12118809	12118823	0.000518357484097361
NC_037645.1	12118823	12118882	0.000518357484097361
NC_037645.1	12118882	12118931	0.000518357484097361
NC_037645.1	12118931	12118945	0.000518357484097361
NC_037645.1	12118945	12119344	0.000518357484097361
NC_037645.1	12119344	12119347	0.000506930479800807
NC_037645.1	12119347	12119352	0.000506930479800807
NC_037645.1	12119352	12119447	0.00048029983544269
NC_037645.1	12119447	12119491	0.00048029983544269
NC_037645.1	12119491	12125276	0.000665531069613678
NC_037645.1	12125276	12125516	0.000665531069613678
NC_037645.1	12125516	12125884	0.000665531069613678
NC_037645.1	12125884	12125985	0.000659817861247256
NC_037645.1	12125985	12138578	0.000659817861247256
NC_037645.1	12138578	12138887	0.000584939224897649
NC_037645.1	12138887	12138915	0.000511775118865166
NC_037645.1	12138915	12138966	0.000397431887901787
NC_037645.1	12138966	12141732	0.000363510039380578
NC_037645.1	12141732	12143122	0.000318491996236119
NC_037645.1	12143122	12143140	0.000318491996236119
NC_037645.1	12143140	12143167	0.000276206910185969
NC_037645.1	12143167	12143206	0.000247708030711556
NC_037645.1	12143206	12143508	0.000247708030711556
NC_037645.1	12143508	12143868	0.000247708030711556
NC_037645.1	12143868	12143899	0.000247708030711556
NC_037645.1	12143899	12143909	0.000247708030711556
NC_037645.1	12143909	12143961	0.000247708030711556
NC_037645.1	12143961	12143987	0.000247708030711556
NC_037645.1	12143987	12144014	0.000247708030711556
NC_037645.1	12144014	12144025	0.000247708030711556
NC_037645.1	12144025	12144105	0.000247708030711556
NC_037645.1	12144105	12144107	0.000247708030711556
NC_037645.1	12144107	12144166	0.000247708030711556
NC_037645.1	12144166	12144186	0.000247708030711556
NC_037645.1	12144186	12144327	0.000247708030711556
NC_037645.1	12144327	12144351	0.000247708030711556
NC_037645.1	12144351	12144698	0.000247708030711556
NC_037645.1	12144698	12145619	0.000247708030711556
NC_037645.1	12145619	12145902	0.000232422419057806
NC_037645.1	12145902	12145913	0.000232422419057806
NC_037645.1	12145913	12146041	0.000232422419057806
NC_037645.1	12146041	12146059	0.000232422419057806
NC_037645.1	12146059	12146062	0.000232422419057806
NC_037645.1	12146062	12146268	0.000232422419057806
NC_037645.1	12146268	12146890	0.000232422419057806
NC_037645.1	12146890	12146897	0.000232422419057806
NC_037645.1	12146897	12146921	0.000232422419057806
NC_037645.1	12146921	12147621	0.000232422419057806
NC_037645.1	12147621	12147677	0.000232422419057806
NC_037645.1	12147677	12147683	0.000232422419057806
NC_037645.1	12147683	12147684	0.000232422419057806
NC_037645.1	12147684	12147797	0.000232422419057806
NC_037645.1	12147797	12147928	0.000232422419057806
NC_037645.1	12147928	12148019	0.000232422419057806
NC_037645.1	12148019	12148031	0.000232422419057806
NC_037645.1	12148031	12148079	0.000232422419057806
NC_037645.1	12148079	12148175	0.000232422419057806
NC_037645.1	12148175	12148237	0.000232422419057806
NC_037645.1	12148237	12148243	0.000232422419057806
NC_037645.1	12148243	12148603	0.000232422419057806
NC_037645.1	12148603	12148672	0.000232422419057806
NC_037645.1	12148672	12148689	0.000232422419057806
NC_037645.1	12148689	12148726	0.000232422419057806
NC_037645.1	12148726	12149201	0.000232422419057806
NC_037645.1	12149201	12149526	0.000232422419057806
NC_037645.1	12149526	12149675	0.000225322163448604
NC_037645.1	12149675	12149693	0.000225322163448604
NC_037645.1	12149693	12149967	0.000225322163448604
NC_037645.1	12149967	12149977	0.000225322163448604
NC_037645.1	12149977	12149982	0.000225322163448604
NC_037645.1	12149982	12150004	0.000225322163448604
NC_037645.1	12150004	12150238	0.000225322163448604
NC_037645.1	12150238	12150388	0.000225322163448604
NC_037645.1	12150388	12150426	0.000225322163448604
NC_037645.1	12150426	12150944	0.000225322163448604
NC_037645.1	12150944	12150963	0.000225322163448604
NC_037645.1	12150963	12150985	0.000225322163448604
NC_037645.1	12150985	12151017	0.000225322163448604
NC_037645.1	12151017	12151290	0.000225322163448604
NC_037645.1	12151290	12151324	0.000225322163448604
NC_037645.1	12151324	12151472	0.000225322163448604
NC_037645.1	12151472	12151502	0.000225322163448604
NC_037645.1	12151502	12151769	0.000225322163448604
NC_037645.1	12151769	12151771	0.000225322163448604
NC_037645.1	12151771	12151952	0.000225322163448604
NC_037645.1	12151952	12152097	0.000225322163448604
NC_037645.1	12152097	12152262	0.000225322163448604
NC_037645.1	12152262	12152596	0.000225322163448604
NC_037645.1	12152596	12152599	0.000225322163448604
NC_037645.1	12152599	12152865	0.000225322163448604
NC_037645.1	12152865	12152898	0.000225322163448604
NC_037645.1	12152898	12152932	0.000225322163448604
NC_037645.1	12152932	12153150	0.000225322163448604
NC_037645.1	12153150	12153182	0.000225322163448604
NC_037645.1	12153182	12153233	0.000225322163448604
NC_037645.1	12153233	12153244	0.000225322163448604
NC_037645.1	12153244	12153268	0.000225322163448604
NC_037645.1	12153268	12153292	0.000225322163448604
NC_037645.1	12153292	12153369	0.000225322163448604
NC_037645.1	12153369	12153393	0.000225322163448604
NC_037645.1	12153393	12153406	0.000225322163448604
NC_037645.1	12153406	12153764	0.000225322163448604
NC_037645.1	12153764	12153808	0.000225322163448604
NC_037645.1	12153808	12153849	0.000225322163448604
NC_037645.1	12153849	12155064	0.000225322163448604
NC_037645.1	12155064	12155073	0.000225322163448604
NC_037645.1	12155073	12155111	0.000225322163448604
NC_037645.1	12155111	12155319	0.000225322163448604
NC_037645.1	12155319	12155461	0.000225322163448604
NC_037645.1	12155461	12155515	0.000225322163448604
NC_037645.1	12155515	12155603	0.000225322163448604
NC_037645.1	12155603	12155611	0.000225322163448604
NC_037645.1	12155611	12155646	0.000218221605344737
NC_037645.1	12155646	12156314	0.000218221605344737
NC_037645.1	12156314	12156485	0.000218221605344737
NC_037645.1	12156485	12156514	0.0001871319824443
NC_037645.1	12156514	12156689	0.0001871319824443
NC_037645.1	12156689	12156745	0.0001871319824443
NC_037645.1	12156745	12156760	0.0001871319824443
NC_037645.1	12156760	12156779	0.0001871319824443
NC_037645.1	12156779	12156828	0.0001871319824443
NC_037645.1	12156828	12156837	0.000177922352855602
NC_037645.1	12156837	12156951	0.000177922352855602
NC_037645.1	12156951	12157102	0.000177922352855602
NC_037645.1	12157102	12157112	0.000177922352855602
NC_037645.1	12157112	12157252	0.000177922352855602
NC_037645.1	12157252	12157470	0.000177922352855602
NC_037645.1	12157470	12158968	0.000302875495427138
NC_037645.1	12158968	12159745	0.000302875495427138
NC_037645.1	12159745	12160140	0.000302875495427138
NC_037645.1	12160140	12161594	0.000290990334127442
NC_037645.1	12161594	12162965	0.000290990334127442
NC_037645.1	12162965	12163005	0.000290990334127442
NC_037645.1	12163005	12163079	0.000258432405955039
NC_037645.1	12163079	12163373	0.000258432405955039
NC_037645.1	12163373	12163393	0.000258432405955039
NC_037645.1	12163393	12165473	0.000258432405955039
NC_037645.1	12165473	12165690	0.000121836600007829
NC_037645.1	12165690	12165743	0.000113321903641902
NC_037645.1	12165743	12165882	0.000113321903641902
NC_037645.1	12165882	12165950	0.000113321903641902
NC_037645.1	12165950	12165967	0.000113321903641902
NC_037645.1	12165967	12165978	0.000113321903641902
NC_037645.1	12165978	12166032	0.000113321903641902
NC_037645.1	12166032	12166048	0.000113321903641902
NC_037645.1	12166048	12166468	0.000113321903641902
NC_037645.1	12166468	12167172	0.000113321903641902
NC_037645.1	12167172	12167192	0.000113321903641902
NC_037645.1	12167192	12167208	0.000113321903641902
NC_037645.1	12167208	12167430	0.000113321903641902
NC_037645.1	12167430	12167555	0.000113321903641902
NC_037645.1	12167555	12168002	0.000113321903641902
NC_037645.1	12168002	12171622	0.000113321903641902
NC_037645.1	12171622	12171656	6.61562798410608e-05
NC_037645.1	12171656	12171671	7.66997982131416e-05
NC_037645.1	12171671	12171948	7.66997982131416e-05
NC_037645.1	12171948	12171963	7.66997982131416e-05
NC_037645.1	12171963	12171968	7.66997982131416e-05
NC_037645.1	12171968	12171979	7.66997982131416e-05
NC_037645.1	12171979	12171982	7.66997982131416e-05
NC_037645.1	12171982	12172020	7.66997982131416e-05
NC_037645.1	12172020	12172022	7.66997982131416e-05
NC_037645.1	12172022	12172087	7.66997982131416e-05
NC_037645.1	12172087	12172104	7.66997982131416e-05
NC_037645.1	12172104	12172148	7.66997982131416e-05
NC_037645.1	12172148	12172159	7.66997982131416e-05
NC_037645.1	12172159	12172179	7.66997982131416e-05
NC_037645.1	12172179	12173817	7.66997982131416e-05
NC_037645.1	12173817	12175981	7.66997982131416e-05
NC_037645.1	12175981	12176048	7.48703570159553e-05
NC_037645.1	12176048	12176107	7.48703570159553e-05
NC_037645.1	12176107	12176108	7.48703570159553e-05
NC_037645.1	12176108	12176162	7.48703570159553e-05
NC_037645.1	12176162	12176611	7.48703570159553e-05
NC_037645.1	12176611	12177828	7.48703570159553e-05
NC_037645.1	12177828	12177850	5.79461604921852e-05
NC_037645.1	12177850	12177961	5.79461604921852e-05
NC_037645.1	12177961	12177962	5.79461604921852e-05
NC_037645.1	12177962	12178915	5.79461604921852e-05
NC_037645.1	12178915	12179407	5.79461604921852e-05
NC_037645.1	12179407	12179488	5.79461604921852e-05
NC_037645.1	12179488	12179532	5.79461604921852e-05
NC_037645.1	12179532	12179559	5.79461604921852e-05
NC_037645.1	12179559	12179661	5.79461604921852e-05
NC_037645.1	12179661	12180111	5.79461604921852e-05
NC_037645.1	12180111	12180377	5.79461604921852e-05
NC_037645.1	12180377	12180383	5.79461604921852e-05
NC_037645.1	12180383	12180399	5.79461604921852e-05
NC_037645.1	12180399	12180408	5.79461604921852e-05
NC_037645.1	12180408	12180464	5.79461604921852e-05
NC_037645.1	12180464	12180965	5.79461604921852e-05
NC_037645.1	12180965	12180967	5.79461604921852e-05
NC_037645.1	12180967	12181030	5.79461604921852e-05
NC_037645.1	12181030	12181044	5.79461604921852e-05
NC_037645.1	12181044	12181191	5.79461604921852e-05
NC_037645.1	12181191	12181303	5.79461604921852e-05
NC_037645.1	12181303	12182227	5.79461604921852e-05
NC_037645.1	12182227	12182349	5.79461604921852e-05
NC_037645.1	12182349	12182905	5.79461604921852e-05
NC_037645.1	12182905	12182909	5.79461604921852e-05
NC_037645.1	12182909	12182937	5.79461604921852e-05
NC_037645.1	12182937	12183134	5.79461604921852e-05
NC_037645.1	12183134	12183479	5.79461604921852e-05
NC_037645.1	12183479	12183505	5.79461604921852e-05
NC_037645.1	12183505	12183865	5.79461604921852e-05
NC_037645.1	12183865	12183911	5.79461604921852e-05
NC_037645.1	12183911	12184426	5.79461604921852e-05
NC_037645.1	12184426	12184431	5.79461604921852e-05
NC_037645.1	12184431	12184825	5.79461604921852e-05
NC_037645.1	12184825	12185626	7.41208471076321e-05
NC_037645.1	12185626	12185668	7.41208471076321e-05
NC_037645.1	12185668	12186192	7.41208471076321e-05
NC_037645.1	12186192	12187898	7.41208471076321e-05
NC_037645.1	12187898	12187939	7.41208471076321e-05
NC_037645.1	12187939	12188135	7.41208471076321e-05
NC_037645.1	12188135	12188412	7.41208471076321e-05
NC_037645.1	12188412	12188540	7.41208471076321e-05
NC_037645.1	12188540	12189125	9.27047534447441e-05
NC_037645.1	12189125	12190054	9.27047534447441e-05
NC_037645.1	12190054	12190388	9.27047534447441e-05
NC_037645.1	12190388	12190622	9.27047534447441e-05
NC_037645.1	12190622	12190634	9.27047534447441e-05
NC_037645.1	12190634	12190718	9.27047534447441e-05
NC_037645.1	12190718	12190720	9.27047534447441e-05
NC_037645.1	12190720	12190998	9.27047534447441e-05
NC_037645.1	12190998	12191256	9.27047534447441e-05
NC_037645.1	12191256	12191386	9.27047534447441e-05
NC_037645.1	12191386	12191511	9.27047534447441e-05
NC_037645.1	12191511	12191600	9.27047534447441e-05
NC_037645.1	12191600	12191619	9.27047534447441e-05
NC_037645.1	12191619	12191659	9.27047534447441e-05
NC_037645.1	12191659	12191718	9.27047534447441e-05
NC_037645.1	12191718	12191726	9.27047534447441e-05
NC_037645.1	12191726	12191768	9.27047534447441e-05
NC_037645.1	12191768	12191846	9.27047534447441e-05
NC_037645.1	12191846	12191932	9.27047534447441e-05
NC_037645.1	12191932	12192272	9.27047534447441e-05
NC_037645.1	12192272	12192295	9.27047534447441e-05
NC_037645.1	12192295	12192337	9.27047534447441e-05
NC_037645.1	12192337	12192442	9.27047534447441e-05
NC_037645.1	12192442	12192481	9.27047534447441e-05
NC_037645.1	12192481	12192650	9.27047534447441e-05
NC_037645.1	12192650	12192682	9.27047534447441e-05
NC_037645.1	12192682	12192900	9.27047534447441e-05
NC_037645.1	12192900	12193026	9.27047534447441e-05
NC_037645.1	12193026	12193379	0.000114559333071905
NC_037645.1	12193379	12193408	0.000114559333071905
NC_037645.1	12193408	12193425	0.000114559333071905
NC_037645.1	12193425	12195322	0.000174425233455047
NC_037645.1	12195322	12197399	0.000174425233455047
NC_037645.1	12197399	12200188	0.000174425233455047
NC_037645.1	12200188	12202210	0.000174425233455047
NC_037645.1	12202210	12203191	0.000174425233455047
NC_037645.1	12203191	12203993	0.000174425233455047
NC_037645.1	12203993	12204026	0.000166360847396757
NC_037645.1	12204026	12204036	0.000166360847396757
NC_037645.1	12204036	12204195	0.000166360847396757
NC_037645.1	12204195	12204249	0.000166360847396757
NC_037645.1	12204249	12204359	0.000166360847396757
NC_037645.1	12204359	12204370	0.000166360847396757
NC_037645.1	12204370	12204403	0.000166360847396757
NC_037645.1	12204403	12204417	0.000166360847396757
NC_037645.1	12204417	12204892	0.000166360847396757
NC_037645.1	12204892	12204970	0.000166360847396757
NC_037645.1	12204970	12205030	0.000166360847396757
NC_037645.1	12205030	12205063	0.000166360847396757
NC_037645.1	12205063	12205103	0.000166360847396757
NC_037645.1	12205103	12205142	0.000166360847396757
NC_037645.1	12205142	12205150	0.000166360847396757
NC_037645.1	12205150	12205390	0.000166360847396757
NC_037645.1	12205390	12205457	0.000166360847396757
NC_037645.1	12205457	12205532	0.000166360847396757
NC_037645.1	12205532	12205698	0.000166360847396757
NC_037645.1	12205698	12205961	0.000392043537534424
NC_037645.1	12205961	12205987	0.000392043537534424
NC_037645.1	12205987	12206980	0.000392043537534424
NC_037645.1	12206980	12206985	0.000392043537534424
NC_037645.1	12206985	12207017	0.000392043537534424
NC_037645.1	12207017	12207022	0.000546150487757879
NC_037645.1	12207022	12207391	0.000546150487757879
NC_037645.1	12207391	12208828	0.000546150487757879
NC_037645.1	12208828	12209005	0.000546150487757879
NC_037645.1	12209005	12209024	0.000534979050887669
NC_037645.1	12209024	12209086	0.000534979050887669
NC_037645.1	12209086	12209159	0.000534979050887669
NC_037645.1	12209159	12209294	0.000534979050887669
NC_037645.1	12209294	12209422	0.000534979050887669
NC_037645.1	12209422	12209522	0.000534979050887669
NC_037645.1	12209522	12209534	0.000534979050887669
NC_037645.1	12209534	12209772	0.000534979050887669
NC_037645.1	12209772	12209775	0.000534979050887669
NC_037645.1	12209775	12209825	0.000534979050887669
NC_037645.1	12209825	12209830	0.000534979050887669
NC_037645.1	12209830	12209926	0.000534979050887669
NC_037645.1	12209926	12210087	0.000534979050887669
NC_037645.1	12210087	12210129	0.000534979050887669
NC_037645.1	12210129	12210134	0.00024943046036686
NC_037645.1	12210134	12210212	0.00024943046036686
NC_037645.1	12210212	12210216	0.00024943046036686
NC_037645.1	12210216	12210218	0.00024943046036686
NC_037645.1	12210218	12212200	0.00024943046036686
NC_037645.1	12212200	12212259	0.000243438992217505
NC_037645.1	12212259	12212426	0.000243438992217505
NC_037645.1	12212426	12212639	0.000243438992217505
NC_037645.1	12212639	12212666	0.000243438992217505
NC_037645.1	12212666	12212688	0.000243438992217505
NC_037645.1	12212688	12212689	0.000243438992217505
NC_037645.1	12212689	12212690	0.000243438992217505
NC_037645.1	12212690	12212999	0.000243438992217505
NC_037645.1	12212999	12213506	0.000243438992217505
NC_037645.1	12213506	12213664	8.933204199405e-05
NC_037645.1	12213664	12213732	8.933204199405e-05
NC_037645.1	12213732	12213741	8.933204199405e-05
NC_037645.1	12213741	12213802	8.933204199405e-05
NC_037645.1	12213802	12213813	8.933204199405e-05
NC_037645.1	12213813	12213816	8.933204199405e-05
NC_037645.1	12213816	12213906	8.933204199405e-05
NC_037645.1	12213906	12214088	0.000111631521787777
NC_037645.1	12214088	12214178	0.000111631521787777
NC_037645.1	12214178	12216022	0.000111631521787777
NC_037645.1	12216022	12216038	0.000111631521787777
NC_037645.1	12216038	12216067	0.000111631521787777
NC_037645.1	12216067	12216081	0.000111631521787777
NC_037645.1	12216081	12216256	0.000111631521787777
NC_037645.1	12216256	12216367	0.000111631521787777
NC_037645.1	12216367	12216687	0.000111631521787777
NC_037645.1	12216687	12216693	0.000111631521787777
NC_037645.1	12216693	12216839	0.000111631521787777
NC_037645.1	12216839	12217719	0.000111631521787777
NC_037645.1	12217719	12217759	0.000111631521787777
NC_037645.1	12217759	12217782	0.000111631521787777
NC_037645.1	12217782	12217788	0.000111631521787777
NC_037645.1	12217788	12217904	0.000111631521787777
NC_037645.1	12217904	12217938	0.000111631521787777
NC_037645.1	12217938	12217988	0.000111631521787777
NC_037645.1	12217988	12217991	0.000111631521787777
NC_037645.1	12217991	12218167	0.000111631521787777
NC_037645.1	12218167	12218273	0.000111631521787777
NC_037645.1	12218273	12218302	0.000111631521787777
NC_037645.1	12218302	12218355	0.000111631521787777
NC_037645.1	12218355	12218584	0.000111631521787777
NC_037645.1	12218584	12218798	0.000111631521787777
NC_037645.1	12218798	12218875	0.000111631521787777
NC_037645.1	12218875	12219041	0.000111631521787777
NC_037645.1	12219041	12219289	0.000111631521787777
NC_037645.1	12219289	12219914	0.000111631521787777
NC_037645.1	12219914	12220229	0.000111631521787777
NC_037645.1	12220229	12220267	0.000111631521787777
NC_037645.1	12220267	12220282	0.000111631521787777
NC_037645.1	12220282	12220735	0.000111631521787777
NC_037645.1	12220735	12220741	0.000111631521787777
NC_037645.1	12220741	12221093	0.000111631521787777
NC_037645.1	12221093	12221183	0.000111631521787777
NC_037645.1	12221183	12221522	0.000111631521787777
NC_037645.1	12221522	12221568	0.000111631521787777
NC_037645.1	12221568	12221913	0.000111631521787777
NC_037645.1	12221913	12221931	0.000111631521787777
NC_037645.1	12221931	12222113	0.000111631521787777
NC_037645.1	12222113	12222317	0.000111631521787777
NC_037645.1	12222317	12222487	0.000111631521787777
NC_037645.1	12222487	12222498	0.000111631521787777
NC_037645.1	12222498	12222521	0.000111631521787777
NC_037645.1	12222521	12222560	0.000111631521787777
NC_037645.1	12222560	12222915	0.000111631521787777
NC_037645.1	12222915	12222970	0.000111631521787777
NC_037645.1	12222970	12223226	0.000111631521787777
NC_037645.1	12223226	12223268	0.000111631521787777
NC_037645.1	12223268	12224019	0.000111631521787777
NC_037645.1	12224019	12224027	0.000111631521787777
NC_037645.1	12224027	12224501	0.000111631521787777
NC_037645.1	12224501	12224932	0.000111631521787777
NC_037645.1	12224932	12224940	0.000111631521787777
NC_037645.1	12224940	12225203	0.000111631521787777
NC_037645.1	12225203	12225218	0.000111631521787777
NC_037645.1	12225218	12225257	0.000111631521787777
NC_037645.1	12225257	12225821	0.000111631521787777
NC_037645.1	12225821	12225836	0.000111631521787777
NC_037645.1	12225836	12225925	0.000111631521787777
NC_037645.1	12225925	12226193	0.000111631521787777
NC_037645.1	12226193	12226274	0.000111631521787777
NC_037645.1	12226274	12227830	0.000111631521787777
NC_037645.1	12227830	12227903	0.000111631521787777
NC_037645.1	12227903	12228315	0.000111631521787777
NC_037645.1	12228315	12228708	0.000111631521787777
NC_037645.1	12228708	12228782	0.000111631521787777
NC_037645.1	12228782	12228898	0.000111631521787777
NC_037645.1	12228898	12228903	0.000111631521787777
NC_037645.1	12228903	12228923	0.000111631521787777
NC_037645.1	12228923	12228950	0.000111631521787777
NC_037645.1	12228950	12229312	0.000111631521787777
NC_037645.1	12229312	12229405	0.000290278187730679
NC_037645.1	12229405	12229452	0.000290278187730679
NC_037645.1	12229452	12229524	0.000290278187730679
NC_037645.1	12229524	12229593	0.000290278187730679
NC_037645.1	12229593	12229627	0.000290278187730679
NC_037645.1	12229627	12231354	0.000290278187730679
NC_037645.1	12231354	12231486	0.000290278187730679
NC_037645.1	12231486	12231489	0.000290278187730679
NC_037645.1	12231489	12231501	0.000290278187730679
NC_037645.1	12231501	12231548	0.000290278187730679
NC_037645.1	12231548	12231550	0.000380335824618287
NC_037645.1	12231550	12235703	0.000380335824618287
NC_037645.1	12235703	12236953	0.000530779633855537
NC_037645.1	12236953	12236979	0.00039990671146318
NC_037645.1	12236979	12238778	0.000955771080557121
NC_037645.1	12238778	12238783	0.00039990671146318
NC_037645.1	12238783	12239786	0.000381190081149143
NC_037645.1	12239786	12239844	0.000381190081149143
NC_037645.1	12239844	12239970	0.000381190081149143
NC_037645.1	12239970	12240335	0.000381190081149143
NC_037645.1	12240335	12241647	0.000381190081149143
NC_037645.1	12241647	12242261	0.000381190081149143
NC_037645.1	12242261	12242350	0.000381190081149143
NC_037645.1	12242350	12242371	0.000212162365574781
NC_037645.1	12242371	12242381	0.000212162365574781
NC_037645.1	12242381	12242396	0.000212162365574781
NC_037645.1	12242396	12242422	0.000212162365574781
NC_037645.1	12242422	12242467	0.000212162365574781
NC_037645.1	12242467	12242471	0.000212162365574781
NC_037645.1	12242471	12242493	0.000212162365574781
NC_037645.1	12242493	12242500	0.000212162365574781
NC_037645.1	12242500	12242501	0.000212162365574781
NC_037645.1	12242501	12242652	0.000212162365574781
NC_037645.1	12242652	12242661	0.000122104728687173
NC_037645.1	12242661	12242664	0.000122104728687173
NC_037645.1	12242664	12242680	0.000122104728687173
NC_037645.1	12242680	12242683	0.000122104728687173
NC_037645.1	12242683	12242705	0.000122104728687173
NC_037645.1	12242705	12242720	0.000122104728687173
NC_037645.1	12242720	12242837	0.000122104728687173
NC_037645.1	12242837	12243117	0.000122104728687173
NC_037645.1	12243117	12243410	0.00014363371747057
NC_037645.1	12243410	12243452	0.00014363371747057
NC_037645.1	12243452	12243502	0.00014363371747057
NC_037645.1	12243502	12243570	0.000165104002595956
NC_037645.1	12243570	12243811	0.000165104002595956
NC_037645.1	12243811	12243881	0.000165104002595956
NC_037645.1	12243881	12243899	0.000165104002595956
NC_037645.1	12243899	12243930	0.000165104002595956
NC_037645.1	12243930	12244079	0.000301566884692026
NC_037645.1	12244079	12244081	0.000301566884692026
NC_037645.1	12244081	12244592	0.000301566884692026
NC_037645.1	12244592	12244951	0.000301566884692026
NC_037645.1	12244951	12245103	0.000301566884692026
NC_037645.1	12245103	12245114	0.000301566884692026
NC_037645.1	12245114	12245160	0.000301566884692026
NC_037645.1	12245160	12245881	0.000301566884692026
NC_037645.1	12245881	12246233	0.000301566884692026
NC_037645.1	12246233	12246266	0.000301566884692026
NC_037645.1	12246266	12246286	0.000301566884692026
NC_037645.1	12246286	12246289	0.000301566884692026
NC_037645.1	12246289	12246351	0.000301566884692026
NC_037645.1	12246351	12246413	0.000301566884692026
NC_037645.1	12246413	12246650	0.000301566884692026
NC_037645.1	12246650	12246800	0.000285392198076579
NC_037645.1	12246800	12247126	0.000285392198076579
NC_037645.1	12247126	12247178	0.000285392198076579
NC_037645.1	12247178	12247297	0.000285392198076579
NC_037645.1	12247297	12247334	0.000285392198076579
NC_037645.1	12247334	12247360	0.000285392198076579
NC_037645.1	12247360	12247429	0.000285392198076579
NC_037645.1	12247429	12248616	0.000377856368210652
NC_037645.1	12248616	12248655	0.000377856368210652
NC_037645.1	12248655	12249869	0.000377856368210652
NC_037645.1	12249869	12250244	0.000377856368210652
NC_037645.1	12250244	12250598	0.000357297952332653
NC_037645.1	12250598	12250990	0.000357297952332653
NC_037645.1	12250990	12251176	0.000357297952332653
NC_037645.1	12251176	12251185	0.000357297952332653
NC_037645.1	12251185	12251213	0.000357297952332653
NC_037645.1	12251213	12251233	0.000357297952332653
NC_037645.1	12251233	12251234	0.000357297952332653
NC_037645.1	12251234	12251239	0.000376732409625433
NC_037645.1	12251239	12251258	0.000376732409625433
NC_037645.1	12251258	12251260	0.000271242704757883
NC_037645.1	12251260	12251554	0.000271242704757883
NC_037645.1	12251554	12252384	0.000271242704757883
NC_037645.1	12252384	12252702	0.000275175191820001
NC_037645.1	12252702	12252793	0.000275175191820001
NC_037645.1	12252793	12253028	0.000275175191820001
NC_037645.1	12253028	12257101	0.000345871550957505
NC_037645.1	12257101	12257922	0.000345871550957505
NC_037645.1	12257922	12258244	0.000345871550957505
NC_037645.1	12258244	12258272	0.000387901723834983
NC_037645.1	12258272	12260893	0.000387901723834983
NC_037645.1	12260893	12261259	0.000387901723834983
NC_037645.1	12261259	12261261	0.000387901723834983
NC_037645.1	12261261	12261589	0.000387901723834983
NC_037645.1	12261589	12266212	0.000387901723834983
NC_037645.1	12266212	12266258	0.000387901723834983
NC_037645.1	12266258	12266282	0.000387901723834983
NC_037645.1	12266282	12266501	0.000387901723834983
NC_037645.1	12266501	12266502	0.000377358205462903
NC_037645.1	12266502	12267173	0.000377358205462903
NC_037645.1	12267173	12267354	0.000194667222067363
NC_037645.1	12267354	12267369	0.000194667222067363
NC_037645.1	12267369	12267384	0.000194667222067363
NC_037645.1	12267384	12267910	0.000194667222067363
NC_037645.1	12267910	12268440	0.000204627877478489
NC_037645.1	12268440	12268551	0.000204627877478489
NC_037645.1	12268551	12268623	0.000204627877478489
NC_037645.1	12268623	12268657	0.000204627877478489
NC_037645.1	12268657	12270008	0.000393571503241624
NC_037645.1	12270008	12275755	0.000393571503241624
NC_037645.1	12275755	12282832	0.000393571503241624
NC_037645.1	12282832	12283544	0.000393571503241624
NC_037645.1	12283544	12283563	0.000362598326013104
NC_037645.1	12283563	12283582	0.000362598326013104
NC_037645.1	12283582	12283599	0.000362598326013104
NC_037645.1	12283599	12284681	0.000305183104449146
NC_037645.1	12284681	12285030	0.000305183104449146
NC_037645.1	12285030	12285048	0.000305183104449146
NC_037645.1	12285048	12285224	0.000423318622107175
NC_037645.1	12285224	12286887	0.000423318622107175
NC_037645.1	12286887	12286988	0.000423318622107175
NC_037645.1	12286988	12287105	0.00039610329443463
NC_037645.1	12287105	12287258	0.00039610329443463
NC_037645.1	12287258	12287324	0.00039610329443463
NC_037645.1	12287324	12287745	0.00039610329443463
NC_037645.1	12287745	12288685	0.00039610329443463
NC_037645.1	12288685	12288933	0.00039610329443463
NC_037645.1	12288933	12288951	0.00039610329443463
NC_037645.1	12288951	12288963	0.00039610329443463
NC_037645.1	12288963	12289169	0.00039610329443463
NC_037645.1	12289169	12289212	0.00039610329443463
NC_037645.1	12289212	12289228	0.000155949596067675
NC_037645.1	12289228	12289262	0.000155949596067675
NC_037645.1	12289262	12289295	0.000155949596067675
NC_037645.1	12289295	12289566	0.000155949596067675
NC_037645.1	12289566	12289697	0.000134420607284279
NC_037645.1	12289697	12289701	0.000134420607284279
NC_037645.1	12289701	12289718	0.000134420607284279
NC_037645.1	12289718	12289739	0.000134420607284279
NC_037645.1	12289739	12290078	0.000134420607284279
NC_037645.1	12290078	12290102	0.000112950322158892
NC_037645.1	12290102	12290287	0.000112950322158892
NC_037645.1	12290287	12290297	0.000112950322158892
NC_037645.1	12290297	12290397	0.000112950322158892
NC_037645.1	12290397	12290410	0.000112950322158892
NC_037645.1	12290410	12290435	0.000112950322158892
NC_037645.1	12290435	12290474	0.000112950322158892
NC_037645.1	12290474	12292215	0.000112950322158892
NC_037645.1	12292215	12292507	0.000112950322158892
NC_037645.1	12292507	12292813	0.000112950322158892
NC_037645.1	12292813	12293119	0.000112950322158892
NC_037645.1	12293119	12293211	0.000112950322158892
NC_037645.1	12293211	12293448	0.000112950322158892
NC_037645.1	12293448	12293782	0.000112950322158892
NC_037645.1	12293782	12294036	0.000112950322158892
NC_037645.1	12294036	12294193	0.000240762183099587
NC_037645.1	12294193	12294225	0.000240762183099587
NC_037645.1	12294225	12294405	0.000240762183099587
NC_037645.1	12294405	12294607	0.000240762183099587
NC_037645.1	12294607	12294608	0.000240762183099587
NC_037645.1	12294608	12294770	0.000240762183099587
NC_037645.1	12294770	12294795	0.000240762183099587
NC_037645.1	12294795	12294955	0.000240762183099587
NC_037645.1	12294955	12294969	0.000240762183099587
NC_037645.1	12294969	12295065	0.000240762183099587
NC_037645.1	12295065	12295070	0.000240762183099587
NC_037645.1	12295070	12295079	0.000240762183099587
NC_037645.1	12295079	12295128	0.000240762183099587
NC_037645.1	12295128	12295173	0.000240762183099587
NC_037645.1	12295173	12295194	0.000240762183099587
NC_037645.1	12295194	12295302	0.000240762183099587
NC_037645.1	12295302	12295384	0.000240762183099587
NC_037645.1	12295384	12295398	0.000240762183099587
NC_037645.1	12295398	12295456	0.000240762183099587
NC_037645.1	12295456	12295476	0.000240762183099587
NC_037645.1	12295476	12295572	0.000240762183099587
NC_037645.1	12295572	12296983	0.000240762183099587
NC_037645.1	12296983	12297104	0.000240762183099587
NC_037645.1	12297104	12297132	0.000240762183099587
NC_037645.1	12297132	12297133	0.000240762183099587
NC_037645.1	12297133	12297169	0.000240762183099587
NC_037645.1	12297169	12297205	0.000240762183099587
NC_037645.1	12297205	12297348	0.000240762183099587
NC_037645.1	12297348	12297387	0.000240762183099587
NC_037645.1	12297387	12297392	0.000240762183099587
NC_037645.1	12297392	12297396	0.000240762183099587
NC_037645.1	12297396	12297446	0.000240762183099587
NC_037645.1	12297446	12297471	0.000240762183099587
NC_037645.1	12297471	12297503	0.000240762183099587
NC_037645.1	12297503	12297515	0.000240762183099587
NC_037645.1	12297515	12297761	0.000240762183099587
NC_037645.1	12297761	12297876	0.000240762183099587
NC_037645.1	12297876	12297888	0.000240762183099587
NC_037645.1	12297888	12297980	0.000240762183099587
NC_037645.1	12297980	12298201	0.000421430656450988
NC_037645.1	12298201	12298221	0.000421430656450988
NC_037645.1	12298221	12298228	0.000421430656450988
NC_037645.1	12298228	12298319	0.000421430656450988
NC_037645.1	12298319	12299396	0.000421430656450988
NC_037645.1	12299396	12299428	0.000409733381915954
NC_037645.1	12299428	12299437	0.000409733381915954
NC_037645.1	12299437	12299439	0.000409733381915954
NC_037645.1	12299439	12299469	0.000409733381915954
NC_037645.1	12299469	12299480	0.000409733381915954
NC_037645.1	12299480	12300036	0.000409733381915954
NC_037645.1	12300036	12300041	0.000409733381915954
NC_037645.1	12300041	12300628	0.000409733381915954
NC_037645.1	12300628	12301860	0.000409733381915954
NC_037645.1	12301860	12301882	0.00026606788177238
NC_037645.1	12301882	12301958	0.00026606788177238
NC_037645.1	12301958	12301972	0.000510029823709438
NC_037645.1	12301972	12302108	0.000510029823709438
NC_037645.1	12302108	12302209	0.000510029823709438
NC_037645.1	12302209	12302210	0.000510029823709438
NC_037645.1	12302210	12302337	0.000510029823709438
NC_037645.1	12302337	12302460	0.000510029823709438
NC_037645.1	12302460	12302523	0.000510029823709438
NC_037645.1	12302523	12302674	0.000510029823709438
NC_037645.1	12302674	12302689	0.000510029823709438
NC_037645.1	12302689	12302691	0.000468095647663142
NC_037645.1	12302691	12302709	0.000468095647663142
NC_037645.1	12302709	12302733	0.000468095647663142
NC_037645.1	12302733	12302812	0.000468095647663142
NC_037645.1	12302812	12302861	0.000468095647663142
NC_037645.1	12302861	12302994	0.000468095647663142
NC_037645.1	12302994	12303515	0.000468095647663142
NC_037645.1	12303515	12303524	0.000287427174311742
NC_037645.1	12303524	12303577	0.000287427174311742
NC_037645.1	12303577	12303612	0.000287427174311742
NC_037645.1	12303612	12303628	0.000287427174311742
NC_037645.1	12303628	12303684	0.000287427174311742
NC_037645.1	12303684	12303699	0.000287427174311742
NC_037645.1	12303699	12304197	0.000287427174311742
NC_037645.1	12304197	12304229	0.000287427174311742
NC_037645.1	12304229	12304294	0.000287427174311742
NC_037645.1	12304294	12304335	0.000287427174311742
NC_037645.1	12304335	12304337	0.000287427174311742
NC_037645.1	12304337	12304351	0.000287427174311742
NC_037645.1	12304351	12304360	0.000287427174311742
NC_037645.1	12304360	12304368	0.000287427174311742
NC_037645.1	12304368	12304415	0.000287427174311742
NC_037645.1	12304415	12304425	0.000287427174311742
NC_037645.1	12304425	12304680	0.000287427174311742
NC_037645.1	12304680	12304750	0.000287427174311742
NC_037645.1	12304750	12304828	0.000287427174311742
NC_037645.1	12304828	12304847	0.000287427174311742
NC_037645.1	12304847	12305111	0.000287427174311742
NC_037645.1	12305111	12305296	0.000287427174311742
NC_037645.1	12305296	12305323	0.000287427174311742
NC_037645.1	12305323	12305325	0.000287427174311742
NC_037645.1	12305325	12306057	0.000287427174311742
NC_037645.1	12306057	12306106	4.3465232374684e-05
NC_037645.1	12306106	12306124	4.3465232374684e-05
NC_037645.1	12306124	12306271	4.3465232374684e-05
NC_037645.1	12306271	12306309	4.3465232374684e-05
NC_037645.1	12306309	12306482	4.3465232374684e-05
NC_037645.1	12306482	12306486	4.3465232374684e-05
NC_037645.1	12306486	12306787	4.3465232374684e-05
NC_037645.1	12306787	12306789	4.3465232374684e-05
NC_037645.1	12306789	12306797	4.3465232374684e-05
NC_037645.1	12306797	12306917	4.3465232374684e-05
NC_037645.1	12306917	12306966	4.3465232374684e-05
NC_037645.1	12306966	12306998	4.3465232374684e-05
NC_037645.1	12306998	12307001	4.3465232374684e-05
NC_037645.1	12307001	12308105	4.3465232374684e-05
NC_037645.1	12308105	12308110	4.3465232374684e-05
NC_037645.1	12308110	12308114	4.3465232374684e-05
NC_037645.1	12308114	12308155	4.3465232374684e-05
NC_037645.1	12308155	12308226	4.3465232374684e-05
NC_037645.1	12308226	12308228	3.28630271159902e-05
NC_037645.1	12308228	12308609	3.28630271159902e-05
NC_037645.1	12308609	12309868	3.28630271159902e-05
NC_037645.1	12309868	12310203	3.28630271159902e-05
NC_037645.1	12310203	12310263	3.28630271159902e-05
NC_037645.1	12310263	12310266	3.28630271159902e-05
NC_037645.1	12310266	12310375	3.28630271159902e-05
NC_037645.1	12310375	12310425	3.28630271159902e-05
NC_037645.1	12310425	12310443	3.28630271159902e-05
NC_037645.1	12310443	12310450	3.28630271159902e-05
NC_037645.1	12310450	12310523	3.28630271159902e-05
NC_037645.1	12310523	12310540	3.28630271159902e-05
NC_037645.1	12310540	12310566	3.28630271159902e-05
NC_037645.1	12310566	12310620	3.28630271159902e-05
NC_037645.1	12310620	12310633	3.28630271159902e-05
NC_037645.1	12310633	12310640	3.28630271159902e-05
NC_037645.1	12310640	12310642	3.28630271159902e-05
NC_037645.1	12310642	12310643	3.28630271159902e-05
NC_037645.1	12310643	12310660	3.28630271159902e-05
NC_037645.1	12310660	12310784	3.28630271159902e-05
NC_037645.1	12310784	12310860	3.28630271159902e-05
NC_037645.1	12310860	12310862	3.28630271159902e-05
NC_037645.1	12310862	12310893	3.28630271159902e-05
NC_037645.1	12310893	12310905	3.28630271159902e-05
NC_037645.1	12310905	12310909	3.28630271159902e-05
NC_037645.1	12310909	12311033	3.28630271159902e-05
NC_037645.1	12311033	12311068	3.28630271159902e-05
NC_037645.1	12311068	12311829	3.28630271159902e-05
NC_037645.1	12311829	12311831	3.28630271159902e-05
NC_037645.1	12311831	12311857	3.28630271159902e-05
NC_037645.1	12311857	12311868	3.28630271159902e-05
NC_037645.1	12311868	12311886	3.28630271159902e-05
NC_037645.1	12311886	12311930	3.28630271159902e-05
NC_037645.1	12311930	12312012	3.28630271159902e-05
NC_037645.1	12312012	12312018	3.28630271159902e-05
NC_037645.1	12312018	12312040	3.28630271159902e-05
NC_037645.1	12312040	12312045	3.28630271159902e-05
NC_037645.1	12312045	12312068	3.28630271159902e-05
NC_037645.1	12312068	12312076	3.28630271159902e-05
NC_037645.1	12312076	12312118	3.28630271159902e-05
NC_037645.1	12312118	12312175	3.28630271159902e-05
NC_037645.1	12312175	12312270	3.28630271159902e-05
NC_037645.1	12312270	12312315	3.28630271159902e-05
NC_037645.1	12312315	12312577	3.28630271159902e-05
NC_037645.1	12312577	12312777	3.28630271159902e-05
NC_037645.1	12312777	12312786	3.28630271159902e-05
NC_037645.1	12312786	12312793	3.28630271159902e-05
NC_037645.1	12312793	12313083	3.28630271159902e-05
NC_037645.1	12313083	12313199	3.28630271159902e-05
NC_037645.1	12313199	12313211	3.28630271159902e-05
NC_037645.1	12313211	12313213	3.28630271159902e-05
NC_037645.1	12313213	12313649	3.28630271159902e-05
NC_037645.1	12313649	12314811	3.28630271159902e-05
NC_037645.1	12314811	12314829	3.28630271159902e-05
NC_037645.1	12314829	12314844	3.28630271159902e-05
NC_037645.1	12314844	12314854	3.28630271159902e-05
NC_037645.1	12314854	12315243	3.28630271159902e-05
NC_037645.1	12315243	12315317	3.28630271159902e-05
NC_037645.1	12315317	12315993	3.28630271159902e-05
NC_037645.1	12315993	12316008	3.28630271159902e-05
NC_037645.1	12316008	12316026	3.28630271159902e-05
NC_037645.1	12316026	12316219	3.28630271159902e-05
NC_037645.1	12316219	12316345	3.28630271159902e-05
NC_037645.1	12316345	12316541	3.28630271159902e-05
NC_037645.1	12316541	12316556	3.28630271159902e-05
NC_037645.1	12316556	12316770	3.28630271159902e-05
NC_037645.1	12316770	12317106	3.28630271159902e-05
NC_037645.1	12317106	12317420	3.28630271159902e-05
NC_037645.1	12317420	12317428	3.28630271159902e-05
NC_037645.1	12317428	12317511	3.28630271159902e-05
NC_037645.1	12317511	12317582	3.28630271159902e-05
NC_037645.1	12317582	12317583	3.28630271159902e-05
NC_037645.1	12317583	12317642	3.28630271159902e-05
NC_037645.1	12317642	12317729	3.28630271159902e-05
NC_037645.1	12317729	12317732	3.28630271159902e-05
NC_037645.1	12317732	12317739	3.28630271159902e-05
NC_037645.1	12317739	12320697	3.28630271159902e-05
NC_037645.1	12320697	12320820	3.28630271159902e-05
NC_037645.1	12320820	12320877	3.28630271159902e-05
NC_037645.1	12320877	12321046	3.28630271159902e-05
NC_037645.1	12321046	12322235	3.28630271159902e-05
NC_037645.1	12322235	12322354	3.28630271159902e-05
NC_037645.1	12322354	12322522	3.28630271159902e-05
NC_037645.1	12322522	12322625	3.28630271159902e-05
NC_037645.1	12322625	12322688	3.28630271159902e-05
NC_037645.1	12322688	12323229	3.28630271159902e-05
NC_037645.1	12323229	12323664	3.28630271159902e-05
NC_037645.1	12323664	12323666	3.28630271159902e-05
NC_037645.1	12323666	12323733	3.28630271159902e-05
NC_037645.1	12323733	12323840	3.28630271159902e-05
NC_037645.1	12323840	12324311	3.28630271159902e-05
NC_037645.1	12324311	12324315	3.28630271159902e-05
NC_037645.1	12324315	12324348	3.28630271159902e-05
NC_037645.1	12324348	12324680	3.28630271159902e-05
NC_037645.1	12324680	12324689	3.28630271159902e-05
NC_037645.1	12324689	12324723	3.28630271159902e-05
NC_037645.1	12324723	12325294	3.28630271159902e-05
NC_037645.1	12325294	12325335	3.28630271159902e-05
NC_037645.1	12325335	12325509	3.28630271159902e-05
NC_037645.1	12325509	12325569	3.28630271159902e-05
NC_037645.1	12325569	12325584	3.28630271159902e-05
NC_037645.1	12325584	12325585	3.28630271159902e-05
NC_037645.1	12325585	12325588	3.28630271159902e-05
NC_037645.1	12325588	12325647	3.28630271159902e-05
NC_037645.1	12325647	12326177	3.28630271159902e-05
NC_037645.1	12326177	12326201	3.28630271159902e-05
NC_037645.1	12326201	12326286	3.28630271159902e-05
NC_037645.1	12326286	12326910	3.28630271159902e-05
NC_037645.1	12326910	12327041	3.28630271159902e-05
NC_037645.1	12327041	12327531	3.28630271159902e-05
NC_037645.1	12327531	12327555	3.28630271159902e-05
NC_037645.1	12327555	12327598	3.28630271159902e-05
NC_037645.1	12327598	12327617	3.28630271159902e-05
NC_037645.1	12327617	12327807	3.28630271159902e-05
NC_037645.1	12327807	12327859	3.28630271159902e-05
NC_037645.1	12327859	12327888	3.28630271159902e-05
NC_037645.1	12327888	12327912	3.28630271159902e-05
NC_037645.1	12327912	12327922	3.28630271159902e-05
NC_037645.1	12327922	12327959	3.28630271159902e-05
NC_037645.1	12327959	12327967	3.28630271159902e-05
NC_037645.1	12327967	12327978	3.28630271159902e-05
NC_037645.1	12327978	12327989	3.28630271159902e-05
NC_037645.1	12327989	12327999	3.28630271159902e-05
NC_037645.1	12327999	12328027	3.28630271159902e-05
NC_037645.1	12328027	12328040	3.28630271159902e-05
NC_037645.1	12328040	12328874	3.28630271159902e-05
NC_037645.1	12328874	12329045	3.28630271159902e-05
NC_037645.1	12329045	12329053	3.28630271159902e-05
NC_037645.1	12329053	12329062	3.28630271159902e-05
NC_037645.1	12329062	12329082	3.28630271159902e-05
NC_037645.1	12329082	12329117	3.28630271159902e-05
NC_037645.1	12329117	12329142	3.28630271159902e-05
NC_037645.1	12329142	12329174	3.28630271159902e-05
NC_037645.1	12329174	12329189	3.28630271159902e-05
NC_037645.1	12329189	12329269	3.28630271159902e-05
NC_037645.1	12329269	12329534	3.28630271159902e-05
NC_037645.1	12329534	12329576	3.28630271159902e-05
NC_037645.1	12329576	12329680	3.28630271159902e-05
NC_037645.1	12329680	12329859	3.28630271159902e-05
NC_037645.1	12329859	12329870	3.28630271159902e-05
NC_037645.1	12329870	12329883	3.28630271159902e-05
NC_037645.1	12329883	12329921	3.28630271159902e-05
NC_037645.1	12329921	12329924	3.28630271159902e-05
NC_037645.1	12329924	12329969	3.28630271159902e-05
NC_037645.1	12329969	12330044	3.28630271159902e-05
NC_037645.1	12330044	12330296	3.28630271159902e-05
NC_037645.1	12330296	12330382	3.28630271159902e-05
NC_037645.1	12330382	12330559	3.28630271159902e-05
NC_037645.1	12330559	12330565	3.28630271159902e-05
NC_037645.1	12330565	12330898	3.28630271159902e-05
NC_037645.1	12330898	12330911	3.28630271159902e-05
NC_037645.1	12330911	12330928	3.28630271159902e-05
NC_037645.1	12330928	12330976	3.28630271159902e-05
NC_037645.1	12330976	12331063	3.28630271159902e-05
NC_037645.1	12331063	12331522	3.28630271159902e-05
NC_037645.1	12331522	12331847	3.28630271159902e-05
NC_037645.1	12331847	12331959	3.28630271159902e-05
NC_037645.1	12331959	12331980	3.28630271159902e-05
NC_037645.1	12331980	12331989	3.28630271159902e-05
NC_037645.1	12331989	12331990	3.28630271159902e-05
NC_037645.1	12331990	12332033	3.28630271159902e-05
NC_037645.1	12332033	12332071	3.28630271159902e-05
NC_037645.1	12332071	12332133	3.28630271159902e-05
NC_037645.1	12332133	12332220	3.28630271159902e-05
NC_037645.1	12332220	12332228	3.28630271159902e-05
NC_037645.1	12332228	12332258	3.28630271159902e-05
NC_037645.1	12332258	12332322	3.28630271159902e-05
NC_037645.1	12332322	12332330	3.28630271159902e-05
NC_037645.1	12332330	12332360	3.28630271159902e-05
NC_037645.1	12332360	12332375	3.28630271159902e-05
NC_037645.1	12332375	12332433	3.28630271159902e-05
NC_037645.1	12332433	12333054	3.28630271159902e-05
NC_037645.1	12333054	12333079	3.28630271159902e-05
NC_037645.1	12333079	12333087	3.28630271159902e-05
NC_037645.1	12333087	12333141	3.28630271159902e-05
NC_037645.1	12333141	12333146	3.28630271159902e-05
NC_037645.1	12333146	12333180	3.28630271159902e-05
NC_037645.1	12333180	12333200	3.28630271159902e-05
NC_037645.1	12333200	12333664	3.28630271159902e-05
NC_037645.1	12333664	12333729	3.28630271159902e-05
NC_037645.1	12333729	12333740	3.28630271159902e-05
NC_037645.1	12333740	12333909	3.28630271159902e-05
NC_037645.1	12333909	12333930	3.28630271159902e-05
NC_037645.1	12333930	12333957	3.28630271159902e-05
NC_037645.1	12333957	12334015	3.28630271159902e-05
NC_037645.1	12334015	12334034	3.28630271159902e-05
NC_037645.1	12334034	12334112	3.28630271159902e-05
NC_037645.1	12334112	12334144	3.28630271159902e-05
NC_037645.1	12334144	12334172	3.28630271159902e-05
NC_037645.1	12334172	12334198	3.28630271159902e-05
NC_037645.1	12334198	12334279	3.9425697335249e-05
NC_037645.1	12334279	12334434	3.9425697335249e-05
NC_037645.1	12334434	12334933	3.9425697335249e-05
NC_037645.1	12334933	12334946	3.9425697335249e-05
NC_037645.1	12334946	12334958	3.9425697335249e-05
NC_037645.1	12334958	12335006	3.9425697335249e-05
NC_037645.1	12335006	12335085	3.9425697335249e-05
NC_037645.1	12335085	12335184	3.9425697335249e-05
NC_037645.1	12335184	12335340	3.9425697335249e-05
NC_037645.1	12335340	12335466	3.9425697335249e-05
NC_037645.1	12335466	12335598	3.9425697335249e-05
NC_037645.1	12335598	12335688	3.9425697335249e-05
NC_037645.1	12335688	12335744	3.9425697335249e-05
NC_037645.1	12335744	12336018	3.9425697335249e-05
NC_037645.1	12336018	12336031	3.9425697335249e-05
NC_037645.1	12336031	12336078	3.9425697335249e-05
NC_037645.1	12336078	12336551	3.9425697335249e-05
NC_037645.1	12336551	12336698	3.9425697335249e-05
NC_037645.1	12336698	12336803	3.9425697335249e-05
NC_037645.1	12336803	12337525	3.9425697335249e-05
NC_037645.1	12337525	12337551	3.9425697335249e-05
NC_037645.1	12337551	12337759	3.9425697335249e-05
NC_037645.1	12337759	12337783	3.9425697335249e-05
NC_037645.1	12337783	12338393	3.9425697335249e-05
NC_037645.1	12338393	12338406	3.9425697335249e-05
NC_037645.1	12338406	12338416	3.9425697335249e-05
NC_037645.1	12338416	12338494	3.9425697335249e-05
NC_037645.1	12338494	12338738	3.9425697335249e-05
NC_037645.1	12338738	12339105	3.9425697335249e-05
NC_037645.1	12339105	12339186	3.9425697335249e-05
NC_037645.1	12339186	12339250	3.9425697335249e-05
NC_037645.1	12339250	12339496	3.9425697335249e-05
NC_037645.1	12339496	12339594	3.9425697335249e-05
NC_037645.1	12339594	12339602	3.9425697335249e-05
NC_037645.1	12339602	12339769	3.9425697335249e-05
NC_037645.1	12339769	12339962	3.9425697335249e-05
NC_037645.1	12339962	12340761	3.9425697335249e-05
NC_037645.1	12340761	12340765	3.9425697335249e-05
NC_037645.1	12340765	12340831	3.9425697335249e-05
NC_037645.1	12340831	12341313	3.9425697335249e-05
NC_037645.1	12341313	12342928	3.9425697335249e-05
NC_037645.1	12342928	12344771	3.9425697335249e-05
NC_037645.1	12344771	12345231	5.55976374020391e-05
NC_037645.1	12345231	12345827	5.55976374020391e-05
NC_037645.1	12345827	12345920	5.55976374020391e-05
NC_037645.1	12345920	12346827	5.55976374020391e-05
NC_037645.1	12346827	12347338	5.55976374020391e-05
NC_037645.1	12347338	12347860	6.27796364396513e-05
NC_037645.1	12347860	12348660	6.27796364396513e-05
NC_037645.1	12348660	12348765	6.27796364396513e-05
NC_037645.1	12348765	12349187	6.27796364396513e-05
NC_037645.1	12349187	12349538	6.27796364396513e-05
NC_037645.1	12349538	12351348	7.00769357091916e-05
NC_037645.1	12351348	12352834	7.00769357091916e-05
NC_037645.1	12352834	12352842	7.00769357091916e-05
NC_037645.1	12352842	12354269	7.00769357091916e-05
NC_037645.1	12354269	12354318	7.00769357091916e-05
NC_037645.1	12354318	12355047	7.00769357091916e-05
NC_037645.1	12355047	12355413	7.00769357091916e-05
NC_037645.1	12355413	12355792	7.00769357091916e-05
NC_037645.1	12355792	12355798	7.00769357091916e-05
NC_037645.1	12355798	12355893	7.00769357091916e-05
NC_037645.1	12355893	12355938	7.00769357091916e-05
NC_037645.1	12355938	12356148	7.00769357091916e-05
NC_037645.1	12356148	12356903	7.00769357091916e-05
NC_037645.1	12356903	12357860	7.00769357091916e-05
NC_037645.1	12357860	12358088	7.00769357091916e-05
NC_037645.1	12358088	12358320	7.00769357091916e-05
NC_037645.1	12358320	12359579	7.00769357091916e-05
NC_037645.1	12359579	12360040	7.00769357091916e-05
NC_037645.1	12360040	12360060	7.00769357091916e-05
NC_037645.1	12360060	12360545	7.00769357091916e-05
NC_037645.1	12360545	12360685	7.00769357091916e-05
NC_037645.1	12360685	12360691	7.00769357091916e-05
NC_037645.1	12360691	12360796	7.00769357091916e-05
NC_037645.1	12360796	12360974	7.00769357091916e-05
NC_037645.1	12360974	12361464	7.00769357091916e-05
NC_037645.1	12361464	12361825	7.00769357091916e-05
NC_037645.1	12361825	12362135	9.77134601398792e-05
NC_037645.1	12362135	12362370	9.77134601398792e-05
NC_037645.1	12362370	12362982	9.77134601398792e-05
NC_037645.1	12362982	12365616	9.77134601398792e-05
NC_037645.1	12365616	12366073	0.000105980724254166
NC_037645.1	12366073	12367079	0.000105980724254166
NC_037645.1	12367079	12367149	0.000105980724254166
NC_037645.1	12367149	12368305	0.000105980724254166
NC_037645.1	12368305	12368369	9.60200688430398e-05
NC_037645.1	12368369	12368657	9.60200688430398e-05
NC_037645.1	12368657	12368658	9.60200688430398e-05
NC_037645.1	12368658	12368808	0.000104088358849656
NC_037645.1	12368808	12369534	0.000104088358849656
NC_037645.1	12369534	12369791	0.000104088358849656
NC_037645.1	12369791	12370029	0.000104088358849656
NC_037645.1	12370029	12370141	0.000104088358849656
NC_037645.1	12370141	12370174	0.000104088358849656
NC_037645.1	12370174	12370451	0.000104088358849656
NC_037645.1	12370451	12370478	0.000104088358849656
NC_037645.1	12370478	12370493	0.000104088358849656
NC_037645.1	12370493	12370525	0.000104088358849656
NC_037645.1	12370525	12370825	0.000104088358849656
NC_037645.1	12370825	12370860	0.000104088358849656
NC_037645.1	12370860	12371502	0.000147093562479295
NC_037645.1	12371502	12371516	0.000249168018661966
NC_037645.1	12371516	12374714	0.000249168018661966
NC_037645.1	12374714	12378885	0.000249168018661966
NC_037645.1	12378885	12379955	0.000249168018661966
NC_037645.1	12379955	12380167	0.000249168018661966
NC_037645.1	12380167	12380731	0.000249168018661966
NC_037645.1	12380731	12380924	0.000249168018661966
NC_037645.1	12380924	12383871	0.000249168018661966
NC_037645.1	12383871	12384498	0.000249168018661966
NC_037645.1	12384498	12384513	0.000249168018661966
NC_037645.1	12384513	12386376	0.000249168018661966
NC_037645.1	12386376	12386428	0.000249168018661966
NC_037645.1	12386428	12386631	0.000249168018661966
NC_037645.1	12386631	12386640	0.000249168018661966
NC_037645.1	12386640	12388536	0.000249168018661966
NC_037645.1	12388536	12388749	0.000249168018661966
NC_037645.1	12388749	12388895	0.000239657795171714
NC_037645.1	12388895	12389486	0.000239657795171714
NC_037645.1	12389486	12389616	0.000239657795171714
NC_037645.1	12389616	12389645	0.000239657795171714
NC_037645.1	12389645	12390123	0.000239657795171714
NC_037645.1	12390123	12390451	0.000239657795171714
NC_037645.1	12390451	12390452	0.000239657795171714
NC_037645.1	12390452	12393548	0.000239657795171714
NC_037645.1	12393548	12394113	0.000239657795171714
NC_037645.1	12394113	12394212	0.000196652591542075
NC_037645.1	12394212	12394323	0.000196652591542075
NC_037645.1	12394323	12394388	0.000196652591542075
NC_037645.1	12394388	12394453	0.000196652591542075
NC_037645.1	12394453	12394495	0.000196652591542075
NC_037645.1	12394495	12394608	0.000196652591542075
NC_037645.1	12394608	12395094	0.000196652591542075
NC_037645.1	12395094	12395096	0.000196652591542075
NC_037645.1	12395096	12395123	0.000196652591542075
NC_037645.1	12395123	12395139	0.000196652591542075
NC_037645.1	12395139	12395224	0.000196652591542075
NC_037645.1	12395224	12395248	0.000196652591542075
NC_037645.1	12395248	12395384	0.000196652591542075
NC_037645.1	12395384	12395417	0.000196652591542075
NC_037645.1	12395417	12395546	0.000196652591542075
NC_037645.1	12395546	12395905	0.000196652591542075
NC_037645.1	12395905	12395983	0.000196652591542075
NC_037645.1	12395983	12396506	0.000196652591542075
NC_037645.1	12396506	12396712	0.000207214930466407
NC_037645.1	12396712	12397170	0.000229471031420081
NC_037645.1	12397170	12397206	0.000229471031420081
NC_037645.1	12397206	12398008	0.000229471031420081
NC_037645.1	12398008	12398009	0.000229471031420081
NC_037645.1	12398009	12398021	0.000201834506989393
NC_037645.1	12398021	12398095	0.000201834506989393
NC_037645.1	12398095	12398507	0.000201834506989393
NC_037645.1	12398507	12398556	0.000201834506989393
NC_037645.1	12398556	12398579	0.000201834506989393
NC_037645.1	12398579	12398596	0.000201834506989393
NC_037645.1	12398596	12398691	0.00016492596635309
NC_037645.1	12398691	12398735	0.00016492596635309
NC_037645.1	12398735	12399087	0.00016492596635309
NC_037645.1	12399087	12399105	0.00016492596635309
NC_037645.1	12399105	12399285	0.000128698020115362
NC_037645.1	12399285	12399420	0.000128698020115362
NC_037645.1	12399420	12399505	0.000128698020115362
NC_037645.1	12399505	12399950	0.000128698020115362
NC_037645.1	12399950	12400006	0.000128698020115362
NC_037645.1	12400006	12401659	0.000128698020115362
NC_037645.1	12401659	12402463	0.000128698020115362
NC_037645.1	12402463	12402597	0.000128698020115362
NC_037645.1	12402597	12402673	0.000128698020115362
NC_037645.1	12402673	12402695	0.000128698020115362
NC_037645.1	12402695	12402785	0.000128698020115362
NC_037645.1	12402785	12402876	0.000128698020115362
NC_037645.1	12402876	12402925	0.000128698020115362
NC_037645.1	12402925	12402927	0.000128698020115362
NC_037645.1	12402927	12402975	0.000128698020115362
NC_037645.1	12402975	12403426	0.000128698020115362
NC_037645.1	12403426	12403593	0.000128698020115362
NC_037645.1	12403593	12403816	0.000128698020115362
NC_037645.1	12403816	12404051	0.000128698020115362
NC_037645.1	12404051	12404060	0.000128698020115362
NC_037645.1	12404060	12404904	0.000128698020115362
NC_037645.1	12404904	12405481	0.000139842192270533
NC_037645.1	12405481	12405674	0.000139842192270533
NC_037645.1	12405674	12405715	0.000139842192270533
NC_037645.1	12405715	12405720	0.000139842192270533
NC_037645.1	12405720	12405726	0.000139842192270533
NC_037645.1	12405726	12406181	0.000139842192270533
NC_037645.1	12406181	12406297	0.000139842192270533
NC_037645.1	12406297	12406347	0.000139842192270533
NC_037645.1	12406347	12406512	0.000139842192270533
NC_037645.1	12406512	12406532	0.000139842192270533
NC_037645.1	12406532	12406541	0.000139842192270533
NC_037645.1	12406541	12406841	0.000139842192270533
NC_037645.1	12406841	12407022	0.000139842192270533
NC_037645.1	12407022	12407025	0.000139842192270533
NC_037645.1	12407025	12407049	0.000139842192270533
NC_037645.1	12407049	12407122	0.000139842192270533
NC_037645.1	12407122	12407248	0.000139842192270533
NC_037645.1	12407248	12407366	0.000139842192270533
NC_037645.1	12407366	12407400	0.000139842192270533
NC_037645.1	12407400	12407462	0.000139842192270533
NC_037645.1	12407462	12407600	0.000139842192270533
NC_037645.1	12407600	12407607	0.000139842192270533
NC_037645.1	12407607	12407628	0.000139842192270533
NC_037645.1	12407628	12407651	0.000139842192270533
NC_037645.1	12407651	12407676	0.000139842192270533
NC_037645.1	12407676	12408118	0.000139842192270533
NC_037645.1	12408118	12408121	0.000139842192270533
NC_037645.1	12408121	12408143	0.000139842192270533
NC_037645.1	12408143	12408439	0.000139842192270533
NC_037645.1	12408439	12408442	0.000139842192270533
NC_037645.1	12408442	12408576	0.000139842192270533
NC_037645.1	12408576	12408909	0.000139842192270533
NC_037645.1	12408909	12411705	0.000139842192270533
NC_037645.1	12411705	12412495	0.000573117755528766
NC_037645.1	12412495	12412621	0.000573117755528766
NC_037645.1	12412621	12412865	0.000573117755528766
NC_037645.1	12412865	12412907	0.000573117755528766
NC_037645.1	12412907	12412986	0.000573117755528766
NC_037645.1	12412986	12413001	0.000573117755528766
NC_037645.1	12413001	12413011	0.000573117755528766
NC_037645.1	12413011	12413015	0.000573117755528766
NC_037645.1	12413015	12413371	0.000585126738247839
NC_037645.1	12413371	12413963	0.000585126738247839
NC_037645.1	12413963	12414013	0.000585126738247839
NC_037645.1	12414013	12414061	0.000347236572385786
NC_037645.1	12414061	12414418	0.000347236572385786
NC_037645.1	12414418	12414431	0.000390266627866516
NC_037645.1	12414431	12414488	0.000390266627866516
NC_037645.1	12414488	12414492	0.000390266627866516
NC_037645.1	12414492	12414504	0.000390266627866516
NC_037645.1	12414504	12414535	0.000390266627866516
NC_037645.1	12414535	12420890	0.000390266627866516
NC_037645.1	12420890	12420895	0.000224606550673778
NC_037645.1	12420895	12420901	0.000238967557667589
NC_037645.1	12420901	12420911	0.000238967557667589
NC_037645.1	12420911	12420930	0.000468854550344664
NC_037645.1	12420930	12420936	0.000478726608471343
NC_037645.1	12420936	12420946	0.000478726608471343
NC_037645.1	12420946	12420960	0.000493963774967861
NC_037645.1	12420960	12420976	0.000493963774967861
NC_037645.1	12420976	12420999	0.000493963774967861
NC_037645.1	12420999	12421018	0.000813000813781068
NC_037645.1	12421018	12425126	0.000813000813781068
NC_037645.1	12425126	12425197	0.000832794954715352
NC_037645.1	12425197	12425394	0.000832794954715352
NC_037645.1	12425394	12445830	0.000829856235312151
NC_037645.1	12445830	12449442	0.000829856235312151
NC_037645.1	12449442	12461856	0.000829856235312151
NC_037645.1	12461856	12463145	0.000829856235312151
NC_037645.1	12463145	12467762	0.000829856235312151
NC_037645.1	12467762	12468384	0.000829856235312151
NC_037645.1	12468384	12468442	0.000829856235312151
NC_037645.1	12468442	12468615	0.00050895873552686
NC_037645.1	12468615	12468616	0.00050895873552686
NC_037645.1	12468616	12468640	0.00050895873552686
NC_037645.1	12468640	12468776	0.000485835209651634
NC_037645.1	12468776	12469759	0.00053180799376344
NC_037645.1	12469759	12469797	0.00053180799376344
NC_037645.1	12469797	12469809	0.00053180799376344
NC_037645.1	12469809	12470047	0.00046835473845117
NC_037645.1	12470047	12470049	0.00046835473845117
NC_037645.1	12470049	12470132	0.00046835473845117
NC_037645.1	12470132	12470331	0.000448135261860811
NC_037645.1	12470331	12470458	0.000427900539076514
NC_037645.1	12470458	12470480	0.000427900539076514
NC_037645.1	12470480	12470491	0.000475199753909547
NC_037645.1	12470491	12470499	0.000475199753909547
NC_037645.1	12470499	12471476	0.000611369586116159
NC_037645.1	12471476	12471662	0.000611369586116159
NC_037645.1	12471662	12473778	0.000611369586116159
NC_037645.1	12473778	12473808	0.000611369586116159
NC_037645.1	12473808	12475646	0.000611369586116159
NC_037645.1	12475646	12475650	0.000563411036634597
NC_037645.1	12475650	12479069	0.000563411036634597
NC_037645.1	12479069	12486575	0.000563411036634597
NC_037645.1	12486575	12490528	0.000398246335186458
NC_037645.1	12490528	12490798	0.000323530056198088
NC_037645.1	12490798	12491066	0.000323530056198088
NC_037645.1	12491066	12491068	0.000323530056198088
NC_037645.1	12491068	12491100	0.000323530056198088
NC_037645.1	12491100	12491132	0.000246494229813942
NC_037645.1	12491132	12491182	0.000246494229813942
NC_037645.1	12491182	12491185	0.000235931890889611
NC_037645.1	12491185	12491254	0.000235931890889611
NC_037645.1	12491254	12491349	0.000235931890889611
NC_037645.1	12491349	12491377	0.000235931890889611
NC_037645.1	12491377	12491398	0.000235931890889611
NC_037645.1	12491398	12491438	0.000235931890889611
NC_037645.1	12491438	12491525	0.000235931890889611
NC_037645.1	12491525	12491530	0.000235931890889611
NC_037645.1	12491530	12491549	0.000235931890889611
NC_037645.1	12491549	12491619	0.000235931890889611
NC_037645.1	12491619	12491622	0.000235931890889611
NC_037645.1	12491622	12491624	0.00206833192417688
NC_037645.1	12491624	12491654	0.00206833192417688
NC_037645.1	12491654	12491680	0.00206833192417688
NC_037645.1	12491680	12491715	0.00206833192417688
NC_037645.1	12491715	12491751	0.00206833192417688
NC_037645.1	12491751	12491783	0.00206833192417688
NC_037645.1	12491783	12491797	0.00241871734814324
NC_037645.1	12491797	12492132	0.00241871734814324
NC_037645.1	12492132	12492144	0.00241871734814324
NC_037645.1	12492144	12492154	0.00237251730194319
NC_037645.1	12492154	12492165	0.000492818053822894
NC_037645.1	12492165	12492503	0.000492818053822894
NC_037645.1	12492503	12492541	0.000492818053822894
NC_037645.1	12492541	12492600	0.000492818053822894
NC_037645.1	12492600	12492603	0.00060438129868887
NC_037645.1	12492603	12492863	0.00066856615106371
NC_037645.1	12492863	12492879	0.00066856615106371
NC_037645.1	12492879	12493203	0.00066856615106371
NC_037645.1	12493203	12493494	0.000734221721938898
NC_037645.1	12493494	12493627	0.000734221721938898
NC_037645.1	12493627	12493667	0.000734221721938898
NC_037645.1	12493667	12494637	0.000734221721938898
NC_037645.1	12494637	12494816	0.000331263672755801
NC_037645.1	12494816	12495272	0.000331263672755801
NC_037645.1	12495272	12495463	0.000331263672755801
NC_037645.1	12495463	12495497	0.000331263672755801
NC_037645.1	12495497	12495790	0.000331263672755801
NC_037645.1	12495790	12495849	0.000331263672755801
NC_037645.1	12495849	12495852	0.000331263672755801
NC_037645.1	12495852	12495856	0.000331263672755801
NC_037645.1	12495856	12495860	0.000331263672755801
NC_037645.1	12495860	12496268	0.000331263672755801
NC_037645.1	12496268	12496286	0.000331263672755801
NC_037645.1	12496286	12499727	0.000319254690036728
NC_037645.1	12499727	12499768	0.000319254690036728
NC_037645.1	12499768	12499775	0.000319254690036728
NC_037645.1	12499775	12499803	0.000319254690036728
NC_037645.1	12499803	12500119	0.000319254690036728
NC_037645.1	12500119	12500269	0.000319254690036728
NC_037645.1	12500269	12500311	0.000319254690036728
NC_037645.1	12500311	12500372	0.00030666023159844
NC_037645.1	12500372	12500680	0.00030666023159844
NC_037645.1	12500680	12500712	0.00030666023159844
NC_037645.1	12500712	12500959	0.00030666023159844
NC_037645.1	12500959	12500987	0.000187028696725848
NC_037645.1	12500987	12501055	0.000187028696725848
NC_037645.1	12501055	12501169	0.000187028696725848
NC_037645.1	12501169	12501284	0.000187028696725848
NC_037645.1	12501284	12501339	0.000187028696725848
NC_037645.1	12501339	12501348	0.000187028696725848
NC_037645.1	12501348	12501460	0.000187028696725848
NC_037645.1	12501460	12501485	0.000187028696725848
NC_037645.1	12501485	12501501	0.000187028696725848
NC_037645.1	12501501	12501547	0.000187028696725848
NC_037645.1	12501547	12501553	0.000187028696725848
NC_037645.1	12501553	12501577	0.000187028696725848
NC_037645.1	12501577	12501694	0.000187028696725848
NC_037645.1	12501694	12501799	0.000187028696725848
NC_037645.1	12501799	12501809	0.000187028696725848
NC_037645.1	12501809	12501834	0.000187028696725848
NC_037645.1	12501834	12501902	0.000187028696725848
NC_037645.1	12501902	12501929	0.000187028696725848
NC_037645.1	12501929	12502004	0.000187028696725848
NC_037645.1	12502004	12502014	0.000187028696725848
NC_037645.1	12502014	12502132	0.000187028696725848
NC_037645.1	12502132	12502375	0.000187028696725848
NC_037645.1	12502375	12502471	0.000187028696725848
NC_037645.1	12502471	12502587	0.000187028696725848
NC_037645.1	12502587	12502690	0.000187028696725848
NC_037645.1	12502690	12502763	0.00118681361095394
NC_037645.1	12502763	12502771	0.00118681361095394
NC_037645.1	12502771	12503615	0.00118681361095394
NC_037645.1	12503615	12503626	0.00118681361095394
NC_037645.1	12503626	12503690	0.00118681361095394
NC_037645.1	12503690	12503723	0.000186813610953944
NC_037645.1	12503723	12503793	0.000186813610953944
NC_037645.1	12503793	12503804	0.000186598576196801
NC_037645.1	12503804	12503834	0.000186598576196801
NC_037645.1	12503834	12503864	0.000186598576196801
NC_037645.1	12503864	12503871	0.000186598576196801
NC_037645.1	12503871	12503986	0.000186383545046313
NC_037645.1	12503986	12504228	0.000186383545046313
NC_037645.1	12504228	12504236	0.000680017836191307
NC_037645.1	12504236	12505629	0.000679066996449048
NC_037645.1	12505629	12505705	0.000679066996449048
NC_037645.1	12505705	12506607	0.000679066996449048
NC_037645.1	12506607	12506614	0.000679066996449048
NC_037645.1	12506614	12506676	0.000679066996449048
NC_037645.1	12506676	12506820	0.00067513450938693
NC_037645.1	12506820	12507207	0.00067513450938693
NC_037645.1	12507207	12507802	0.00067513450938693
NC_037645.1	12507802	12508183	0.00067513450938693
NC_037645.1	12508183	12508217	0.000358105156379979
NC_037645.1	12508217	12508230	0.000347444061912021
NC_037645.1	12508230	12508252	0.000347444061912021
NC_037645.1	12508252	12508278	0.000347444061912021
NC_037645.1	12508278	12508381	0.000347444061912021
NC_037645.1	12508381	12508416	0.000106654271399139
NC_037645.1	12508416	12508417	0.000106654271399139
NC_037645.1	12508417	12508423	0.000106654271399139
NC_037645.1	12508423	12508432	0.000106654271399139
NC_037645.1	12508432	12508434	0.000106654271399139
NC_037645.1	12508434	12508465	4.09987005239502e-05
NC_037645.1	12508465	12508503	4.09987005239502e-05
NC_037645.1	12508503	12508531	4.09987005239502e-05
NC_037645.1	12508531	12508533	4.09987005239502e-05
NC_037645.1	12508533	12508543	4.09987005239502e-05
NC_037645.1	12508543	12508556	4.09987005239502e-05
NC_037645.1	12508556	12508560	4.09987005239502e-05
NC_037645.1	12508560	12508594	4.09987005239502e-05
NC_037645.1	12508594	12508595	5.24395627073243e-05
NC_037645.1	12508595	12508692	5.24395627073243e-05
NC_037645.1	12508692	12508990	5.24395627073243e-05
NC_037645.1	12508990	12509157	5.24395627073243e-05
NC_037645.1	12509157	12509630	5.24395627073243e-05
NC_037645.1	12509630	12509894	7.57034919849793e-05
NC_037645.1	12509894	12509905	7.57034919849793e-05
NC_037645.1	12509905	12509914	7.57034919849793e-05
NC_037645.1	12509914	12509931	7.57034919849793e-05
NC_037645.1	12509931	12510064	7.57034919849793e-05
NC_037645.1	12510064	12510089	7.57034919849793e-05
NC_037645.1	12510089	12510117	7.57034919849793e-05
NC_037645.1	12510117	12510531	7.57034919849793e-05
NC_037645.1	12510531	12510753	7.57034919849793e-05
NC_037645.1	12510753	12510757	7.57034919849793e-05
NC_037645.1	12510757	12510845	7.57034919849793e-05
NC_037645.1	12510845	12510939	7.57034919849793e-05
NC_037645.1	12510939	12511205	7.57034919849793e-05
NC_037645.1	12511205	12512291	7.57034919849793e-05
NC_037645.1	12512291	12512750	7.57034919849793e-05
NC_037645.1	12512750	12512816	7.57034919849793e-05
NC_037645.1	12512816	12513070	7.57034919849793e-05
NC_037645.1	12513070	12513073	7.57034919849793e-05
NC_037645.1	12513073	12513110	7.57034919849793e-05
NC_037645.1	12513110	12513272	7.57034919849793e-05
NC_037645.1	12513272	12513303	7.57034919849793e-05
NC_037645.1	12513303	12513988	0.000235677896080324
NC_037645.1	12513988	12515006	0.000235677896080324
NC_037645.1	12515006	12515829	0.000235677896080324
NC_037645.1	12515829	12516223	0.000235677896080324
NC_037645.1	12516223	12516251	0.000235677896080324
NC_037645.1	12516251	12516265	0.000235677896080324
NC_037645.1	12516265	12517208	0.000252798545295342
NC_037645.1	12517208	12517253	0.000252798545295342
NC_037645.1	12517253	12517667	0.000252798545295342
NC_037645.1	12517667	12518379	0.000252798545295342
NC_037645.1	12518379	12518501	0.000252798545295342
NC_037645.1	12518501	12518528	0.000252798545295342
NC_037645.1	12518528	12518827	0.000280711234403811
NC_037645.1	12518827	12519554	0.000280711234403811
NC_037645.1	12519554	12519828	0.000120736830308466
NC_037645.1	12519828	12521231	0.000120736830308466
NC_037645.1	12521231	12521595	0.000120736830308466
NC_037645.1	12521595	12521711	0.000120736830308466
NC_037645.1	12521711	12521935	0.000133478930206529
NC_037645.1	12521935	12522226	0.000133478930206529
NC_037645.1	12522226	12522279	0.000123606872079851
NC_037645.1	12522279	12522349	0.000123606872079851
NC_037645.1	12522349	12522677	0.000123606872079851
NC_037645.1	12522677	12522681	0.000123606872079851
NC_037645.1	12522681	12523052	0.000123606872079851
NC_037645.1	12523052	12523536	0.000123606872079851
NC_037645.1	12523536	12523646	0.000123606872079851
NC_037645.1	12523646	12523927	0.000123606872079851
NC_037645.1	12523927	12523970	0.000123606872079851
NC_037645.1	12523970	12524119	0.000123606872079851
NC_037645.1	12524119	12525335	0.000123606872079851
NC_037645.1	12525335	12525697	0.000123606872079851
NC_037645.1	12525697	12526865	0.000123606872079851
NC_037645.1	12526865	12527112	0.000123606872079851
NC_037645.1	12527112	12527195	0.000123606872079851
NC_037645.1	12527195	12527260	0.000123606872079851
NC_037645.1	12527260	12527875	0.000123606872079851
NC_037645.1	12527875	12528183	0.000123606872079851
NC_037645.1	12528183	12528358	0.000123606872079851
NC_037645.1	12528358	12530064	0.000123606872079851
NC_037645.1	12530064	12532579	0.000123606872079851
NC_037645.1	12532579	12532722	0.000123606872079851
NC_037645.1	12532722	12532766	0.000123606872079851
NC_037645.1	12532766	12533201	0.000123606872079851
NC_037645.1	12533201	12533572	0.000123606872079851
NC_037645.1	12533572	12533583	0.000123606872079851
NC_037645.1	12533583	12535000	0.000123606872079851
NC_037645.1	12535000	12536143	0.000165498708541642
NC_037645.1	12536143	12539168	0.000286916872699
NC_037645.1	12539168	12539442	0.000286916872699
NC_037645.1	12539442	12539564	0.000286916872699
NC_037645.1	12539564	12540030	0.000286916872699
NC_037645.1	12540030	12540035	0.000286916872699
NC_037645.1	12540035	12540312	0.000286916872699
NC_037645.1	12540312	12540382	0.000286916872699
NC_037645.1	12540382	12540401	0.000286916872699
NC_037645.1	12540401	12540478	0.000673903383573844
NC_037645.1	12540478	12542701	0.000673903383573844
NC_037645.1	12542701	12543074	0.000691701094788182
NC_037645.1	12543074	12543336	0.000691701094788182
NC_037645.1	12543336	12543435	0.000489009684680853
NC_037645.1	12543435	12547929	0.000489009684680853
NC_037645.1	12547929	12549868	0.000489009684680853
NC_037645.1	12549868	12549870	0.000489009684680853
NC_037645.1	12549870	12551943	0.000489009684680853
NC_037645.1	12551943	12552414	0.000489009684680853
NC_037645.1	12552414	12552615	0.000489009684680853
NC_037645.1	12552615	12552616	0.00034432759124584
NC_037645.1	12552616	12552743	0.00034432759124584
NC_037645.1	12552743	12552802	0.00034432759124584
NC_037645.1	12552802	12552821	0.00034432759124584
NC_037645.1	12552821	12552863	0.00034432759124584
NC_037645.1	12552863	12553094	0.00034432759124584
NC_037645.1	12553094	12553423	0.00034432759124584
NC_037645.1	12553423	12553812	0.000269282989759186
NC_037645.1	12553812	12554228	0.000269282989759186
NC_037645.1	12554228	12554229	0.000269282989759186
NC_037645.1	12554229	12554270	0.000269282989759186
NC_037645.1	12554270	12554331	0.000269282989759186
NC_037645.1	12554331	12554354	0.000269282989759186
NC_037645.1	12554354	12554530	0.000241370300650717
NC_037645.1	12554530	12554816	0.000241370300650717
NC_037645.1	12554816	12554840	0.000280072986617124
NC_037645.1	12554840	12554854	0.000280072986617124
NC_037645.1	12554854	12554859	0.000280072986617124
NC_037645.1	12554859	12555548	0.000703452914699112
NC_037645.1	12555548	12574674	0.000703452914699112
NC_037645.1	12574674	12574679	0.000661126841276804
NC_037645.1	12574679	12574709	0.000661126841276804
NC_037645.1	12574709	12574718	0.000480845619369113
NC_037645.1	12574718	12574720	0.000743337715277648
NC_037645.1	12574720	12594627	0.000743337715277648
NC_037645.1	12594627	12594909	0.00062734435267333
NC_037645.1	12594909	12594929	0.000508489766771393
NC_037645.1	12594929	12595362	0.000467710452285889
NC_037645.1	12595362	12595369	0.000368952335603174
NC_037645.1	12595369	12595374	0.000368952335603174
NC_037645.1	12595374	12595404	0.000368952335603174
NC_037645.1	12595404	12595470	0.000368952335603174
NC_037645.1	12595470	12596000	0.000368952335603174
NC_037645.1	12596000	12598764	0.0003575114734198
NC_037645.1	12598764	12598801	0.0003575114734198
NC_037645.1	12598801	12598888	0.000276107848737301
NC_037645.1	12598888	12599585	0.00017151192737274
NC_037645.1	12599585	12599923	0.000131297989221777
NC_037645.1	12599923	12599954	0.000131297989221777
NC_037645.1	12599954	12599962	9.16720580123934e-05
NC_037645.1	12599962	12599982	9.16720580123934e-05
NC_037645.1	12599982	12599996	9.16720580123934e-05
NC_037645.1	12599996	12600013	9.16720580123934e-05
NC_037645.1	12600013	12600073	9.16720580123934e-05
NC_037645.1	12600073	12600180	9.16720580123934e-05
NC_037645.1	12600180	12600191	9.16720580123934e-05
NC_037645.1	12600191	12600195	7.89299581143302e-05
NC_037645.1	12600195	12600501	7.89299581143302e-05
NC_037645.1	12600501	12600619	7.89299581143302e-05
NC_037645.1	12600619	12600693	7.89299581143302e-05
NC_037645.1	12600693	12600699	7.89299581143302e-05
NC_037645.1	12600699	12600784	7.89299581143302e-05
NC_037645.1	12600784	12600815	7.89299581143302e-05
NC_037645.1	12600815	12600837	7.89299581143302e-05
NC_037645.1	12600837	12600843	7.89299581143302e-05
NC_037645.1	12600843	12600846	7.89299581143302e-05
NC_037645.1	12600846	12600863	7.89299581143302e-05
NC_037645.1	12600863	12600942	7.89299581143302e-05
NC_037645.1	12600942	12601006	7.89299581143302e-05
NC_037645.1	12601006	12601048	7.89299581143302e-05
NC_037645.1	12601048	12601314	7.89299581143302e-05
NC_037645.1	12601314	12601532	7.89299581143302e-05
NC_037645.1	12601532	12601655	7.89299581143302e-05
NC_037645.1	12601655	12601691	7.89299581143302e-05
NC_037645.1	12601691	12601709	7.89299581143302e-05
NC_037645.1	12601709	12601739	7.89299581143302e-05
NC_037645.1	12601739	12601828	7.89299581143302e-05
NC_037645.1	12601828	12601829	7.89299581143302e-05
NC_037645.1	12601829	12601863	7.89299581143302e-05
NC_037645.1	12601863	12601921	7.89299581143302e-05
NC_037645.1	12601921	12602858	7.89299581143302e-05
NC_037645.1	12602858	12602897	7.89299581143302e-05
NC_037645.1	12602897	12602957	7.89299581143302e-05
NC_037645.1	12602957	12602971	7.89299581143302e-05
NC_037645.1	12602971	12603268	7.89299581143302e-05
NC_037645.1	12603268	12603273	7.47958219317502e-05
NC_037645.1	12603273	12603292	7.47958219317502e-05
NC_037645.1	12603292	12603306	7.47958219317502e-05
NC_037645.1	12603306	12603330	7.47958219317502e-05
NC_037645.1	12603330	12603368	7.47958219317502e-05
NC_037645.1	12603368	12603369	7.47958219317502e-05
NC_037645.1	12603369	12603516	7.47958219317502e-05
NC_037645.1	12603516	12603690	7.47958219317502e-05
NC_037645.1	12603690	12603741	7.47958219317502e-05
NC_037645.1	12603741	12603774	7.47958219317502e-05
NC_037645.1	12603774	12603855	7.47958219317502e-05
NC_037645.1	12603855	12603878	7.47958219317502e-05
NC_037645.1	12603878	12603907	7.47958219317502e-05
NC_037645.1	12603907	12603945	7.47958219317502e-05
NC_037645.1	12603945	12603983	7.47958219317502e-05
NC_037645.1	12603983	12604157	7.47958219317502e-05
NC_037645.1	12604157	12604198	7.47958219317502e-05
NC_037645.1	12604198	12604315	7.47958219317502e-05
NC_037645.1	12604315	12604324	7.47958219317502e-05
NC_037645.1	12604324	12604438	0.00158765512601647
NC_037645.1	12604438	12604501	0.00158765512601647
NC_037645.1	12604501	12604504	0.00158765512601647
NC_037645.1	12604504	12604829	0.00158765512601647
NC_037645.1	12604829	12604985	0.00158765512601647
NC_037645.1	12604985	12606492	9.02039050121342e-05
NC_037645.1	12606492	12607210	5.15012190457281e-05
NC_037645.1	12607210	12607627	5.15012190457281e-05
NC_037645.1	12607627	12607650	5.15012190457281e-05
NC_037645.1	12607650	12608242	5.15012190457281e-05
NC_037645.1	12608242	12608488	5.15012190457281e-05
NC_037645.1	12608488	12608491	5.15012190457281e-05
NC_037645.1	12608491	12608515	3.28556343201911e-05
NC_037645.1	12608515	12610241	3.28556343201911e-05
NC_037645.1	12610241	12610478	3.28556343201911e-05
NC_037645.1	12610478	12610604	3.28556343201911e-05
NC_037645.1	12610604	12610650	3.28556343201911e-05
NC_037645.1	12610650	12610672	3.28556343201911e-05
NC_037645.1	12610672	12610808	3.28556343201911e-05
NC_037645.1	12610808	12611109	3.28556343201911e-05
NC_037645.1	12611109	12611146	3.28556343201911e-05
NC_037645.1	12611146	12611166	3.28556343201911e-05
NC_037645.1	12611166	12611280	3.28556343201911e-05
NC_037645.1	12611280	12611296	3.28556343201911e-05
NC_037645.1	12611296	12611329	3.28556343201911e-05
NC_037645.1	12611329	12611580	3.28556343201911e-05
NC_037645.1	12611580	12611672	3.28556343201911e-05
NC_037645.1	12611672	12611714	2.76110532835472e-05
NC_037645.1	12611714	12611734	2.76110532835472e-05
NC_037645.1	12611734	12611850	2.76110532835472e-05
NC_037645.1	12611850	12611856	2.76110532835472e-05
NC_037645.1	12611856	12611878	2.76110532835472e-05
NC_037645.1	12611878	12611889	2.76110532835472e-05
NC_037645.1	12611889	12611904	2.76110532835472e-05
NC_037645.1	12611904	12611927	2.76110532835472e-05
NC_037645.1	12611927	12611961	2.76110532835472e-05
NC_037645.1	12611961	12612009	2.76110532835472e-05
NC_037645.1	12612009	12612014	2.76110532835472e-05
NC_037645.1	12612014	12612018	2.76110532835472e-05
NC_037645.1	12612018	12612036	2.76110532835472e-05
NC_037645.1	12612036	12612058	2.76110532835472e-05
NC_037645.1	12612058	12612088	2.76110532835472e-05
NC_037645.1	12612088	12612125	2.76110532835472e-05
NC_037645.1	12612125	12612497	2.76110532835472e-05
NC_037645.1	12612497	12612504	2.76110532835472e-05
NC_037645.1	12612504	12612530	2.76110532835472e-05
NC_037645.1	12612530	12612570	2.76110532835472e-05
NC_037645.1	12612570	12612584	2.76110532835472e-05
NC_037645.1	12612584	12613196	2.76110532835472e-05
NC_037645.1	12613196	12613215	2.76110532835472e-05
NC_037645.1	12613215	12613250	2.76110532835472e-05
NC_037645.1	12613250	12613555	2.76110532835472e-05
NC_037645.1	12613555	12613678	2.76110532835472e-05
NC_037645.1	12613678	12613864	2.76110532835472e-05
NC_037645.1	12613864	12613998	2.76110532835472e-05
NC_037645.1	12613998	12614481	2.76110532835472e-05
NC_037645.1	12614481	12616253	2.76110532835472e-05
NC_037645.1	12616253	12616333	2.76110532835472e-05
NC_037645.1	12616333	12616516	2.76110532835472e-05
NC_037645.1	12616516	12616537	2.76110532835472e-05
NC_037645.1	12616537	12616764	2.76110532835472e-05
NC_037645.1	12616764	12616799	2.76110532835472e-05
NC_037645.1	12616799	12616856	2.76110532835472e-05
NC_037645.1	12616856	12617214	2.76110532835472e-05
NC_037645.1	12617214	12617586	2.76110532835472e-05
NC_037645.1	12617586	12617588	2.76110532835472e-05
NC_037645.1	12617588	12617726	2.76110532835472e-05
NC_037645.1	12617726	12617739	2.76110532835472e-05
NC_037645.1	12617739	12618247	2.76110532835472e-05
NC_037645.1	12618247	12618322	2.76110532835472e-05
NC_037645.1	12618322	12618354	2.76110532835472e-05
NC_037645.1	12618354	12618372	2.76110532835472e-05
NC_037645.1	12618372	12618517	2.76110532835472e-05
NC_037645.1	12618517	12618520	2.76110532835472e-05
NC_037645.1	12618520	12618603	2.76110532835472e-05
NC_037645.1	12618603	12618685	2.76110532835472e-05
NC_037645.1	12618685	12619022	2.76110532835472e-05
NC_037645.1	12619022	12619339	2.76110532835472e-05
NC_037645.1	12619339	12619363	2.76110532835472e-05
NC_037645.1	12619363	12619398	2.76110532835472e-05
NC_037645.1	12619398	12619411	2.76110532835472e-05
NC_037645.1	12619411	12619448	2.76110532835472e-05
NC_037645.1	12619448	12619544	2.76110532835472e-05
NC_037645.1	12619544	12620782	2.76110532835472e-05
NC_037645.1	12620782	12622787	2.76110532835472e-05
NC_037645.1	12622787	12623442	2.76110532835472e-05
NC_037645.1	12623442	12625634	2.76110532835472e-05
NC_037645.1	12625634	12626411	2.76110532835472e-05
NC_037645.1	12626411	12626413	2.76110532835472e-05
NC_037645.1	12626413	12626601	2.76110532835472e-05
NC_037645.1	12626601	12626797	2.76110532835472e-05
NC_037645.1	12626797	12626805	2.76110532835472e-05
NC_037645.1	12626805	12626811	2.76110532835472e-05
NC_037645.1	12626811	12626843	2.76110532835472e-05
NC_037645.1	12626843	12627430	2.76110532835472e-05
NC_037645.1	12627430	12627504	2.76110532835472e-05
NC_037645.1	12627504	12628274	2.76110532835472e-05
NC_037645.1	12628274	12628304	2.76110532835472e-05
NC_037645.1	12628304	12628521	2.76110532835472e-05
NC_037645.1	12628521	12628892	2.76110532835472e-05
NC_037645.1	12628892	12629010	2.76110532835472e-05
NC_037645.1	12629010	12629012	2.76110532835472e-05
NC_037645.1	12629012	12629032	2.76110532835472e-05
NC_037645.1	12629032	12629812	2.76110532835472e-05
NC_037645.1	12629812	12629849	2.76110532835472e-05
NC_037645.1	12629849	12630014	2.76110532835472e-05
NC_037645.1	12630014	12630953	2.76110532835472e-05
NC_037645.1	12630953	12631228	2.76110532835472e-05
NC_037645.1	12631228	12631719	2.76110532835472e-05
NC_037645.1	12631719	12631739	2.76110532835472e-05
NC_037645.1	12631739	12631742	2.76110532835472e-05
NC_037645.1	12631742	12631783	2.76110532835472e-05
NC_037645.1	12631783	12631884	2.76110532835472e-05
NC_037645.1	12631884	12632076	2.76110532835472e-05
NC_037645.1	12632076	12632281	2.76110532835472e-05
NC_037645.1	12632281	12632404	2.76110532835472e-05
NC_037645.1	12632404	12632436	2.76110532835472e-05
NC_037645.1	12632436	12632588	2.76110532835472e-05
NC_037645.1	12632588	12632921	2.76110532835472e-05
NC_037645.1	12632921	12633530	2.76110532835472e-05
NC_037645.1	12633530	12633689	2.76110532835472e-05
NC_037645.1	12633689	12633714	2.76110532835472e-05
NC_037645.1	12633714	12633721	2.76110532835472e-05
NC_037645.1	12633721	12633890	2.76110532835472e-05
NC_037645.1	12633890	12633993	2.76110532835472e-05
NC_037645.1	12633993	12634016	2.76110532835472e-05
NC_037645.1	12634016	12634147	2.76110532835472e-05
NC_037645.1	12634147	12634252	2.76110532835472e-05
NC_037645.1	12634252	12634434	2.76110532835472e-05
NC_037645.1	12634434	12634633	2.76110532835472e-05
NC_037645.1	12634633	12634641	2.76110532835472e-05
NC_037645.1	12634641	12634853	2.76110532835472e-05
NC_037645.1	12634853	12635063	2.76110532835472e-05
NC_037645.1	12635063	12636023	2.76110532835472e-05
NC_037645.1	12636023	12636287	2.76110532835472e-05
NC_037645.1	12636287	12636331	2.76110532835472e-05
NC_037645.1	12636331	12636334	2.76110532835472e-05
NC_037645.1	12636334	12636729	2.76110532835472e-05
NC_037645.1	12636729	12636759	2.76110532835472e-05
NC_037645.1	12636759	12636857	2.76110532835472e-05
NC_037645.1	12636857	12637225	2.76110532835472e-05
NC_037645.1	12637225	12637239	2.76110532835472e-05
NC_037645.1	12637239	12637244	2.76110532835472e-05
NC_037645.1	12637244	12637248	2.76110532835472e-05
NC_037645.1	12637248	12637359	2.76110532835472e-05
NC_037645.1	12637359	12637400	2.76110532835472e-05
NC_037645.1	12637400	12637433	2.76110532835472e-05
NC_037645.1	12637433	12637856	2.76110532835472e-05
NC_037645.1	12637856	12637858	2.76110532835472e-05
NC_037645.1	12637858	12637900	2.76110532835472e-05
NC_037645.1	12637900	12637971	2.76110532835472e-05
NC_037645.1	12637971	12638123	2.76110532835472e-05
NC_037645.1	12638123	12638359	2.76110532835472e-05
NC_037645.1	12638359	12638694	2.76110532835472e-05
NC_037645.1	12638694	12638972	2.76110532835472e-05
NC_037645.1	12638972	12639237	2.76110532835472e-05
NC_037645.1	12639237	12639662	2.76110532835472e-05
NC_037645.1	12639662	12641234	2.76110532835472e-05
NC_037645.1	12641234	12641511	5.37994059135893e-05
NC_037645.1	12641511	12642049	5.37994059135893e-05
NC_037645.1	12642049	12642092	5.37994059135893e-05
NC_037645.1	12642092	12642143	5.37994059135893e-05
NC_037645.1	12642143	12642156	5.37994059135893e-05
NC_037645.1	12642156	12642185	5.37994059135893e-05
NC_037645.1	12642185	12642217	5.37994059135893e-05
NC_037645.1	12642217	12642350	5.37994059135893e-05
NC_037645.1	12642350	12642369	5.37994059135893e-05
NC_037645.1	12642369	12642387	5.37994059135893e-05
NC_037645.1	12642387	12642565	5.37994059135893e-05
NC_037645.1	12642565	12642604	5.37994059135893e-05
NC_037645.1	12642604	12642689	5.37994059135893e-05
NC_037645.1	12642689	12642695	5.37994059135893e-05
NC_037645.1	12642695	12642709	5.37994059135893e-05
NC_037645.1	12642709	12642732	5.37994059135893e-05
NC_037645.1	12642732	12642898	5.37994059135893e-05
NC_037645.1	12642898	12643028	5.37994059135893e-05
NC_037645.1	12643028	12643056	8.34255242995583e-05
NC_037645.1	12643056	12643392	8.34255242995583e-05
NC_037645.1	12643392	12643678	8.34255242995583e-05
NC_037645.1	12643678	12643727	8.34255242995583e-05
NC_037645.1	12643727	12643930	8.34255242995583e-05
NC_037645.1	12643930	12644354	0.000121999818389976
NC_037645.1	12644354	12644356	0.000121999818389976
NC_037645.1	12644356	12644368	0.000121999818389976
NC_037645.1	12644368	12644371	0.000121999818389976
NC_037645.1	12644371	12644435	0.000121999818389976
NC_037645.1	12644435	12644484	0.000121999818389976
NC_037645.1	12644484	12644606	0.000121999818389976
NC_037645.1	12644606	12644625	0.000121999818389976
NC_037645.1	12644625	12644636	0.000121999818389976
NC_037645.1	12644636	12644638	0.000121999818389976
NC_037645.1	12644638	12644655	0.000121999818389976
NC_037645.1	12644655	12644657	0.000121999818389976
NC_037645.1	12644657	12644684	0.000121999818389976
NC_037645.1	12644684	12644686	0.000121999818389976
NC_037645.1	12644686	12644704	0.000121999818389976
NC_037645.1	12644704	12644717	0.000121999818389976
NC_037645.1	12644717	12644736	0.000121999818389976
NC_037645.1	12644736	12644760	0.000121999818389976
NC_037645.1	12644760	12644763	0.000121999818389976
NC_037645.1	12644763	12644771	0.000121999818389976
NC_037645.1	12644771	12644780	0.000121999818389976
NC_037645.1	12644780	12644819	0.000121999818389976
NC_037645.1	12644819	12644826	0.000121999818389976
NC_037645.1	12644826	12644827	0.000121999818389976
NC_037645.1	12644827	12645265	0.000121999818389976
NC_037645.1	12645265	12645287	0.000121999818389976
NC_037645.1	12645287	12645302	0.000121999818389976
NC_037645.1	12645302	12645312	0.000121999818389976
NC_037645.1	12645312	12645340	0.000121999818389976
NC_037645.1	12645340	12645353	0.000121999818389976
NC_037645.1	12645353	12645377	0.000121999818389976
NC_037645.1	12645377	12645480	0.000121999818389976
NC_037645.1	12645480	12645508	0.000121999818389976
NC_037645.1	12645508	12645531	0.000121999818389976
NC_037645.1	12645531	12646498	0.000121999818389976
NC_037645.1	12646498	12646505	0.000121999818389976
NC_037645.1	12646505	12646510	0.000121999818389976
NC_037645.1	12646510	12646520	0.000121999818389976
NC_037645.1	12646520	12646546	0.000121999818389976
NC_037645.1	12646546	12646768	0.000121999818389976
NC_037645.1	12646768	12646783	0.000121999818389976
NC_037645.1	12646783	12646830	0.000121999818389976
NC_037645.1	12646830	12646891	0.000170671092603935
NC_037645.1	12646891	12648348	0.000170671092603935
NC_037645.1	12648348	12648635	0.000170671092603935
NC_037645.1	12648635	12649531	0.000170671092603935
NC_037645.1	12649531	12649532	0.000170671092603935
NC_037645.1	12649532	12649536	0.000170671092603935
NC_037645.1	12649536	12650205	0.000170671092603935
NC_037645.1	12650205	12650214	0.000170671092603935
NC_037645.1	12650214	12650430	0.000170671092603935
NC_037645.1	12650430	12650463	0.000170671092603935
NC_037645.1	12650463	12650538	0.000229797208609375
NC_037645.1	12650538	12650541	0.000229797208609375
NC_037645.1	12650541	12650923	0.000229797208609375
NC_037645.1	12650923	12651920	0.000289356470074533
NC_037645.1	12651920	12653248	0.000289356470074533
NC_037645.1	12653248	12653249	0.000289356470074533
NC_037645.1	12653249	12653560	0.000289356470074533
NC_037645.1	12653560	12653587	0.000289356470074533
NC_037645.1	12653587	12653631	0.000289356470074533
NC_037645.1	12653631	12653800	0.000289356470074533
NC_037645.1	12653800	12653831	0.000289356470074533
NC_037645.1	12653831	12653835	0.000289356470074533
NC_037645.1	12653835	12653872	0.000289356470074533
NC_037645.1	12653872	12653875	0.000289356470074533
NC_037645.1	12653875	12653975	0.000289356470074533
NC_037645.1	12653975	12653982	0.000289356470074533
NC_037645.1	12653982	12654159	0.000289356470074533
NC_037645.1	12654159	12654188	0.000289356470074533
NC_037645.1	12654188	12654359	0.000289356470074533
NC_037645.1	12654359	12654422	0.000289356470074533
NC_037645.1	12654422	12654446	0.000289356470074533
NC_037645.1	12654446	12655406	0.000289356470074533
NC_037645.1	12655406	12655425	0.000289356470074533
NC_037645.1	12655425	12655453	0.000289356470074533
NC_037645.1	12655453	12655454	0.000289356470074533
NC_037645.1	12655454	12655586	0.000289356470074533
NC_037645.1	12655586	12656519	0.000289356470074533
NC_037645.1	12656519	12659991	0.000289356470074533
NC_037645.1	12659991	12659994	0.000289356470074533
NC_037645.1	12659994	12660325	0.000289356470074533
NC_037645.1	12660325	12660383	0.000289356470074533
NC_037645.1	12660383	12660594	0.000289356470074533
NC_037645.1	12660594	12660599	0.000528076928417813
NC_037645.1	12660599	12660721	0.000528076928417813
NC_037645.1	12660721	12660910	0.000528076928417813
NC_037645.1	12660910	12660973	0.000528076928417813
NC_037645.1	12660973	12661017	0.000528076928417813
NC_037645.1	12661017	12662435	0.000528076928417813
NC_037645.1	12662435	12664615	0.000528076928417813
NC_037645.1	12664615	12664723	0.000528076928417813
NC_037645.1	12664723	12664737	0.000528076928417813
NC_037645.1	12664737	12664783	0.000528076928417813
NC_037645.1	12664783	12664792	0.000289356470074533
NC_037645.1	12664792	12665442	0.000931915127961483
NC_037645.1	12665442	12667376	0.000931915127961483
NC_037645.1	12667376	12667713	0.000824117737742085
NC_037645.1	12667713	12667742	0.000384444188839752
NC_037645.1	12667742	12667893	0.000384444188839752
NC_037645.1	12667893	12667964	0.000384444188839752
NC_037645.1	12667964	12668123	0.000384444188839752
NC_037645.1	12668123	12668151	8.42340417367796e-05
NC_037645.1	12668151	12668243	8.42340417367796e-05
NC_037645.1	12668243	12668264	8.42340417367796e-05
NC_037645.1	12668264	12669693	8.42340417367796e-05
NC_037645.1	12669693	12669823	8.42340417367796e-05
NC_037645.1	12669823	12669854	8.42340417367796e-05
NC_037645.1	12669854	12669872	4.56597476463615e-05
NC_037645.1	12669872	12669886	4.56597476463615e-05
NC_037645.1	12669886	12669898	3.02516645659775e-05
NC_037645.1	12669898	12669915	3.02516645659775e-05
NC_037645.1	12669915	12670221	3.02516645659775e-05
NC_037645.1	12670221	12670241	3.02516645659775e-05
NC_037645.1	12670241	12670419	3.02516645659775e-05
NC_037645.1	12670419	12670475	3.02516645659775e-05
NC_037645.1	12670475	12670713	3.02516645659775e-05
NC_037645.1	12670713	12671480	3.02516645659775e-05
NC_037645.1	12671480	12672451	3.02516645659775e-05
NC_037645.1	12672451	12672482	3.02516645659775e-05
NC_037645.1	12672482	12672496	3.02516645659775e-05
NC_037645.1	12672496	12672598	3.02516645659775e-05
NC_037645.1	12672598	12672599	3.02516645659775e-05
NC_037645.1	12672599	12672602	3.02516645659775e-05
NC_037645.1	12672602	12672606	3.02516645659775e-05
NC_037645.1	12672606	12672717	3.02516645659775e-05
NC_037645.1	12672717	12672725	3.02516645659775e-05
NC_037645.1	12672725	12672732	3.02516645659775e-05
NC_037645.1	12672732	12672768	3.02516645659775e-05
NC_037645.1	12672768	12672776	3.02516645659775e-05
NC_037645.1	12672776	12672812	3.02516645659775e-05
NC_037645.1	12672812	12672824	3.02516645659775e-05
NC_037645.1	12672824	12672846	3.02516645659775e-05
NC_037645.1	12672846	12672856	3.02516645659775e-05
NC_037645.1	12672856	12672911	3.02516645659775e-05
NC_037645.1	12672911	12672926	3.02516645659775e-05
NC_037645.1	12672926	12672937	3.02516645659775e-05
NC_037645.1	12672937	12672977	3.02516645659775e-05
NC_037645.1	12672977	12673219	3.02516645659775e-05
NC_037645.1	12673219	12673355	3.02516645659775e-05
NC_037645.1	12673355	12673395	3.02516645659775e-05
NC_037645.1	12673395	12673557	3.02516645659775e-05
NC_037645.1	12673557	12673705	3.02516645659775e-05
NC_037645.1	12673705	12673715	3.02516645659775e-05
NC_037645.1	12673715	12673775	3.02516645659775e-05
NC_037645.1	12673775	12673812	3.02516645659775e-05
NC_037645.1	12673812	12673817	3.02516645659775e-05
NC_037645.1	12673817	12673818	3.02516645659775e-05
NC_037645.1	12673818	12673850	3.02516645659775e-05
NC_037645.1	12673850	12676064	3.02516645659775e-05
NC_037645.1	12676064	12676076	3.02516645659775e-05
NC_037645.1	12676076	12676089	3.02516645659775e-05
NC_037645.1	12676089	12676109	3.02516645659775e-05
NC_037645.1	12676109	12676137	3.02516645659775e-05
NC_037645.1	12676137	12676140	3.02516645659775e-05
NC_037645.1	12676140	12676184	3.02516645659775e-05
NC_037645.1	12676184	12676194	3.02516645659775e-05
NC_037645.1	12676194	12676205	3.02516645659775e-05
NC_037645.1	12676205	12676211	3.02516645659775e-05
NC_037645.1	12676211	12676222	3.02516645659775e-05
NC_037645.1	12676222	12676225	3.02516645659775e-05
NC_037645.1	12676225	12676227	3.02516645659775e-05
NC_037645.1	12676227	12676782	3.02516645659775e-05
NC_037645.1	12676782	12676904	6.2554618000842e-07
NC_037645.1	12676904	12676921	6.2554618000842e-07
NC_037645.1	12676921	12676969	6.2554618000842e-07
NC_037645.1	12676969	12676974	6.2554618000842e-07
NC_037645.1	12676974	12677000	6.2554618000842e-07
NC_037645.1	12677000	12677030	6.2554618000842e-07
NC_037645.1	12677030	12677080	6.2554618000842e-07
NC_037645.1	12677080	12677086	6.2554618000842e-07
NC_037645.1	12677086	12677137	6.2554618000842e-07
NC_037645.1	12677137	12677448	6.2554618000842e-07
NC_037645.1	12677448	12677827	6.2554618000842e-07
NC_037645.1	12677827	12678066	6.2554618000842e-07
NC_037645.1	12678066	12678068	6.2554618000842e-07
NC_037645.1	12678068	12678238	6.2554618000842e-07
NC_037645.1	12678238	12678341	6.2554618000842e-07
NC_037645.1	12678341	12678528	6.2554618000842e-07
NC_037645.1	12678528	12678532	6.2554618000842e-07
NC_037645.1	12678532	12678584	6.2554618000842e-07
NC_037645.1	12678584	12678674	6.2554618000842e-07
NC_037645.1	12678674	12678678	6.2554618000842e-07
NC_037645.1	12678678	12678704	6.2554618000842e-07
NC_037645.1	12678704	12678818	6.2554618000842e-07
NC_037645.1	12678818	12678997	6.2554618000842e-07
NC_037645.1	12678997	12679021	6.2554618000842e-07
NC_037645.1	12679021	12679025	6.2554618000842e-07
NC_037645.1	12679025	12679048	6.2554618000842e-07
NC_037645.1	12679048	12679186	6.2554618000842e-07
NC_037645.1	12679186	12679188	6.2554618000842e-07
NC_037645.1	12679188	12679274	6.2554618000842e-07
NC_037645.1	12679274	12680568	6.2554618000842e-07
NC_037645.1	12680568	12680600	6.2554618000842e-07
NC_037645.1	12680600	12680747	6.2554618000842e-07
NC_037645.1	12680747	12680839	6.2554618000842e-07
NC_037645.1	12680839	12680857	6.2554618000842e-07
NC_037645.1	12680857	12680974	6.2554618000842e-07
NC_037645.1	12680974	12681123	6.2554618000842e-07
NC_037645.1	12681123	12681322	6.2554618000842e-07
NC_037645.1	12681322	12681419	6.2554618000842e-07
NC_037645.1	12681419	12681448	6.2554618000842e-07
NC_037645.1	12681448	12681628	6.2554618000842e-07
NC_037645.1	12681628	12682035	6.2554618000842e-07
NC_037645.1	12682035	12682044	6.2554618000842e-07
NC_037645.1	12682044	12682201	6.2554618000842e-07
NC_037645.1	12682201	12682345	6.2554618000842e-07
NC_037645.1	12682345	12682433	6.2554618000842e-07
NC_037645.1	12682433	12682984	6.2554618000842e-07
NC_037645.1	12682984	12682991	6.2554618000842e-07
NC_037645.1	12682991	12683066	6.2554618000842e-07
NC_037645.1	12683066	12683068	6.2554618000842e-07
NC_037645.1	12683068	12683139	6.2554618000842e-07
NC_037645.1	12683139	12683219	6.2554618000842e-07
NC_037645.1	12683219	12683310	6.2554618000842e-07
NC_037645.1	12683310	12683317	6.2554618000842e-07
NC_037645.1	12683317	12683419	6.2554618000842e-07
NC_037645.1	12683419	12683426	6.2554618000842e-07
NC_037645.1	12683426	12683668	6.2554618000842e-07
NC_037645.1	12683668	12683746	6.2554618000842e-07
NC_037645.1	12683746	12683850	6.2554618000842e-07
NC_037645.1	12683850	12683945	6.2554618000842e-07
NC_037645.1	12683945	12684045	6.2554618000842e-07
NC_037645.1	12684045	12684088	6.2554618000842e-07
NC_037645.1	12684088	12684150	6.2554618000842e-07
NC_037645.1	12684150	12684334	6.2554618000842e-07
NC_037645.1	12684334	12684773	6.2554618000842e-07
NC_037645.1	12684773	12684968	6.2554618000842e-07
NC_037645.1	12684968	12685596	6.2554618000842e-07
NC_037645.1	12685596	12685622	6.2554618000842e-07
NC_037645.1	12685622	12685742	6.2554618000842e-07
NC_037645.1	12685742	12685827	6.2554618000842e-07
NC_037645.1	12685827	12685843	6.2554618000842e-07
NC_037645.1	12685843	12686552	6.2554618000842e-07
NC_037645.1	12686552	12686705	6.2554618000842e-07
NC_037645.1	12686705	12687512	6.2554618000842e-07
NC_037645.1	12687512	12687830	6.2554618000842e-07
NC_037645.1	12687830	12688770	6.2554618000842e-07
NC_037645.1	12688770	12688774	6.2554618000842e-07
NC_037645.1	12688774	12688881	6.2554618000842e-07
NC_037645.1	12688881	12688884	6.2554618000842e-07
NC_037645.1	12688884	12688886	6.2554618000842e-07
NC_037645.1	12688886	12688995	6.2554618000842e-07
NC_037645.1	12688995	12689074	6.2554618000842e-07
NC_037645.1	12689074	12689181	6.2554618000842e-07
NC_037645.1	12689181	12689442	6.2554618000842e-07
NC_037645.1	12689442	12689886	6.2554618000842e-07
NC_037645.1	12689886	12690018	6.2554618000842e-07
NC_037645.1	12690018	12690030	6.2554618000842e-07
NC_037645.1	12690030	12690120	6.2554618000842e-07
NC_037645.1	12690120	12690243	6.2554618000842e-07
NC_037645.1	12690243	12690246	6.2554618000842e-07
NC_037645.1	12690246	12690488	6.2554618000842e-07
NC_037645.1	12690488	12690650	6.2554618000842e-07
NC_037645.1	12690650	12690919	6.2554618000842e-07
NC_037645.1	12690919	12691072	6.2554618000842e-07
NC_037645.1	12691072	12691303	6.2554618000842e-07
NC_037645.1	12691303	12691550	6.2554618000842e-07
NC_037645.1	12691550	12691842	6.2554618000842e-07
NC_037645.1	12691842	12692249	6.2554618000842e-07
NC_037645.1	12692249	12694086	6.2554618000842e-07
NC_037645.1	12694086	12694271	6.2554618000842e-07
NC_037645.1	12694271	12694296	6.2554618000842e-07
NC_037645.1	12694296	12694420	6.2554618000842e-07
NC_037645.1	12694420	12694466	6.2554618000842e-07
NC_037645.1	12694466	12696581	6.2554618000842e-07
NC_037645.1	12696581	12696734	6.2554618000842e-07
NC_037645.1	12696734	12696756	6.2554618000842e-07
NC_037645.1	12696756	12696770	6.2554618000842e-07
NC_037645.1	12696770	12696792	6.2554618000842e-07
NC_037645.1	12696792	12696807	6.2554618000842e-07
NC_037645.1	12696807	12696854	6.2554618000842e-07
NC_037645.1	12696854	12696914	6.2554618000842e-07
NC_037645.1	12696914	12696944	6.2554618000842e-07
NC_037645.1	12696944	12697130	6.2554618000842e-07
NC_037645.1	12697130	12697349	6.2554618000842e-07
NC_037645.1	12697349	12697478	6.2554618000842e-07
NC_037645.1	12697478	12697495	6.2554618000842e-07
NC_037645.1	12697495	12697499	6.2554618000842e-07
NC_037645.1	12697499	12697976	6.2554618000842e-07
NC_037645.1	12697976	12698035	6.2554618000842e-07
NC_037645.1	12698035	12698409	6.2554618000842e-07
NC_037645.1	12698409	12698521	6.2554618000842e-07
NC_037645.1	12698521	12699145	6.2554618000842e-07
NC_037645.1	12699145	12699184	6.2554618000842e-07
NC_037645.1	12699184	12699359	6.2554618000842e-07
NC_037645.1	12699359	12699385	6.2554618000842e-07
NC_037645.1	12699385	12699390	6.2554618000842e-07
NC_037645.1	12699390	12699409	6.2554618000842e-07
NC_037645.1	12699409	12699418	6.2554618000842e-07
NC_037645.1	12699418	12699529	6.2554618000842e-07
NC_037645.1	12699529	12699568	6.2554618000842e-07
NC_037645.1	12699568	12699679	6.2554618000842e-07
NC_037645.1	12699679	12699691	6.2554618000842e-07
NC_037645.1	12699691	12699693	6.2554618000842e-07
NC_037645.1	12699693	12699812	6.2554618000842e-07
NC_037645.1	12699812	12699846	6.2554618000842e-07
NC_037645.1	12699846	12699848	6.2554618000842e-07
NC_037645.1	12699848	12699887	6.2554618000842e-07
NC_037645.1	12699887	12699892	6.2554618000842e-07
NC_037645.1	12699892	12699901	6.2554618000842e-07
NC_037645.1	12699901	12699908	6.2554618000842e-07
NC_037645.1	12699908	12700227	6.2554618000842e-07
NC_037645.1	12700227	12700244	6.2554618000842e-07
NC_037645.1	12700244	12700381	6.2554618000842e-07
NC_037645.1	12700381	12701092	6.2554618000842e-07
NC_037645.1	12701092	12701185	0
NC_037645.1	12701185	12701320	0
NC_037645.1	12701320	12701620	0
NC_037645.1	12701620	12701760	0
NC_037645.1	12701760	12701800	0
NC_037645.1	12701800	12702326	0
NC_037645.1	12702326	12703052	0
NC_037646.1	0	21567	0
NC_037646.1	21567	22804	1.12883507606655e-06
NC_037646.1	22804	23207	1.12883507606655e-06
NC_037646.1	23207	23208	1.12883507606655e-06
NC_037646.1	23208	23210	1.12883507606655e-06
NC_037646.1	23210	23211	1.12883507606655e-06
NC_037646.1	23211	23226	1.12883507606655e-06
NC_037646.1	23226	26825	1.12883507606655e-06
NC_037646.1	26825	27478	1.12883507606655e-06
NC_037646.1	27478	28596	1.12883507606655e-06
NC_037646.1	28596	30469	1.12883507606655e-06
NC_037646.1	30469	30815	1.12883507606655e-06
NC_037646.1	30815	31223	1.12883507606655e-06
NC_037646.1	31223	31732	1.12883507606655e-06
NC_037646.1	31732	32862	1.12883507606655e-06
NC_037646.1	32862	32938	1.12883507606655e-06
NC_037646.1	32938	34622	1.12883507606655e-06
NC_037646.1	34622	39999	1.12883507606655e-06
NC_037646.1	39999	40776	1.12883507606655e-06
NC_037646.1	40776	42479	1.12883507606655e-06
NC_037646.1	42479	43678	1.12883507606655e-06
NC_037646.1	43678	44607	1.12883507606655e-06
NC_037646.1	44607	45469	1.12883507606655e-06
NC_037646.1	45469	46392	1.12883507606655e-06
NC_037646.1	46392	49652	1.12883507606655e-06
NC_037646.1	49652	49663	1.12883507606655e-06
NC_037646.1	49663	53341	1.12883507606655e-06
NC_037646.1	53341	53685	1.12883507606655e-06
NC_037646.1	53685	56081	1.12883507606655e-06
NC_037646.1	56081	56205	1.12883507606655e-06
NC_037646.1	56205	56421	1.12883507606655e-06
NC_037646.1	56421	56586	1.12883507606655e-06
NC_037646.1	56586	57333	1.12883507606655e-06
NC_037646.1	57333	57450	1.12883507606655e-06
NC_037646.1	57450	57733	1.12883507606655e-06
NC_037646.1	57733	58930	1.12883507606655e-06
NC_037646.1	58930	59761	1.12883507606655e-06
NC_037646.1	59761	62971	1.12883507606655e-06
NC_037646.1	62971	67093	1.12883507606655e-06
NC_037646.1	67093	67403	1.12883507606655e-06
NC_037646.1	67403	67521	1.12883507606655e-06
NC_037646.1	67521	67885	1.12883507606655e-06
NC_037646.1	67885	69095	1.12883507606655e-06
NC_037646.1	69095	69603	1.12883507606655e-06
NC_037646.1	69603	69769	1.12883507606655e-06
NC_037646.1	69769	70537	1.12883507606655e-06
NC_037646.1	70537	72059	1.12883507606655e-06
NC_037646.1	72059	72533	1.12883507606655e-06
NC_037646.1	72533	72974	1.12883507606655e-06
NC_037646.1	72974	74473	1.12883507606655e-06
NC_037646.1	74473	74733	1.12883507606655e-06
NC_037646.1	74733	74860	1.12883507606655e-06
NC_037646.1	74860	74876	1.12883507606655e-06
NC_037646.1	74876	74906	1.12883507606655e-06
NC_037646.1	74906	75573	1.12883507606655e-06
NC_037646.1	75573	75574	1.12883507606655e-06
NC_037646.1	75574	75860	1.12883507606655e-06
NC_037646.1	75860	80873	1.12883507606655e-06
NC_037646.1	80873	84684	1.12883507606655e-06
NC_037646.1	84684	85024	1.12883507606655e-06
NC_037646.1	85024	87802	1.12883507606655e-06
NC_037646.1	87802	87833	1.12883507606655e-06
NC_037646.1	87833	88270	1.12883507606655e-06
NC_037646.1	88270	88285	1.12883507606655e-06
NC_037646.1	88285	89901	1.12883507606655e-06
NC_037646.1	89901	90285	1.12883507606655e-06
NC_037646.1	90285	92009	1.12883507606655e-06
NC_037646.1	92009	92201	1.12883507606655e-06
NC_037646.1	92201	93536	1.12883507606655e-06
NC_037646.1	93536	95465	1.12883507606655e-06
NC_037646.1	95465	96167	1.12883507606655e-06
NC_037646.1	96167	100222	1.12883507606655e-06
NC_037646.1	100222	101397	1.12883507606655e-06
NC_037646.1	101397	102181	1.12883507606655e-06
NC_037646.1	102181	102729	1.12883507606655e-06
NC_037646.1	102729	103667	1.12883507606655e-06
NC_037646.1	103667	104058	1.12883507606655e-06
NC_037646.1	104058	105395	1.12883507606655e-06
NC_037646.1	105395	105645	1.12883507606655e-06
NC_037646.1	105645	105810	1.12883507606655e-06
NC_037646.1	105810	108087	1.12883507606655e-06
NC_037646.1	108087	110352	1.12883507606655e-06
NC_037646.1	110352	110422	1.12883507606655e-06
NC_037646.1	110422	110782	1.12883507606655e-06
NC_037646.1	110782	111513	1.12883507606655e-06
NC_037646.1	111513	114316	1.12883507606655e-06
NC_037646.1	114316	117861	1.12883507606655e-06
NC_037646.1	117861	118551	1.12883507606655e-06
NC_037646.1	118551	122083	1.12883507606655e-06
NC_037646.1	122083	122621	1.12883507606655e-06
NC_037646.1	122621	123381	1.12883507606655e-06
NC_037646.1	123381	123688	1.12883507606655e-06
NC_037646.1	123688	124020	1.12883507606655e-06
NC_037646.1	124020	124056	1.12883507606655e-06
NC_037646.1	124056	124416	1.12883507606655e-06
NC_037646.1	124416	124440	1.12883507606655e-06
NC_037646.1	124440	126774	1.12883507606655e-06
NC_037646.1	126774	127514	1.12883507606655e-06
NC_037646.1	127514	127700	1.12883507606655e-06
NC_037646.1	127700	130087	1.12883507606655e-06
NC_037646.1	130087	130388	1.12883507606655e-06
NC_037646.1	130388	131255	1.12883507606655e-06
NC_037646.1	131255	132119	1.12883507606655e-06
NC_037646.1	132119	132207	1.12883507606655e-06
NC_037646.1	132207	133789	1.12883507606655e-06
NC_037646.1	133789	135285	1.12883507606655e-06
NC_037646.1	135285	136460	1.12883507606655e-06
NC_037646.1	136460	139971	1.12883507606655e-06
NC_037646.1	139971	140238	1.12883507606655e-06
NC_037646.1	140238	142865	1.12883507606655e-06
NC_037646.1	142865	143199	1.12883507606655e-06
NC_037646.1	143199	143255	1.12883507606655e-06
NC_037646.1	143255	143272	1.12883507606655e-06
NC_037646.1	143272	145768	1.12883507606655e-06
NC_037646.1	145768	146137	1.12883507606655e-06
NC_037646.1	146137	147281	1.12883507606655e-06
NC_037646.1	147281	147789	1.12883507606655e-06
NC_037646.1	147789	147795	1.12883507606655e-06
NC_037646.1	147795	150175	1.12883507606655e-06
NC_037646.1	150175	150196	1.12883507606655e-06
NC_037646.1	150196	150641	1.12883507606655e-06
NC_037646.1	150641	150647	1.12883507606655e-06
NC_037646.1	150647	150901	1.12883507606655e-06
NC_037646.1	150901	151023	1.12883507606655e-06
NC_037646.1	151023	151675	1.12883507606655e-06
NC_037646.1	151675	152469	1.12883507606655e-06
NC_037646.1	152469	154100	1.12883507606655e-06
NC_037646.1	154100	155234	1.12883507606655e-06
NC_037646.1	155234	156082	1.12883507606655e-06
NC_037646.1	156082	156743	1.12883507606655e-06
NC_037646.1	156743	156806	1.12883507606655e-06
NC_037646.1	156806	157296	1.12883507606655e-06
NC_037646.1	157296	157529	1.12883507606655e-06
NC_037646.1	157529	157628	1.12883507606655e-06
NC_037646.1	157628	157713	1.12883507606655e-06
NC_037646.1	157713	160316	1.12883507606655e-06
NC_037646.1	160316	160318	1.12883507606655e-06
NC_037646.1	160318	160454	1.12883507606655e-06
NC_037646.1	160454	160496	1.12883507606655e-06
NC_037646.1	160496	162044	1.12883507606655e-06
NC_037646.1	162044	163305	1.12883507606655e-06
NC_037646.1	163305	163800	1.12883507606655e-06
NC_037646.1	163800	164148	1.12883507606655e-06
NC_037646.1	164148	164153	1.12883507606655e-06
NC_037646.1	164153	165132	1.12883507606655e-06
NC_037646.1	165132	165208	1.12883507606655e-06
NC_037646.1	165208	167662	1.12883507606655e-06
NC_037646.1	167662	169751	1.12883507606655e-06
NC_037646.1	169751	170831	1.12883507606655e-06
NC_037646.1	170831	171988	1.12883507606655e-06
NC_037646.1	171988	172093	1.12883507606655e-06
NC_037646.1	172093	175208	1.12883507606655e-06
NC_037646.1	175208	176303	1.12883507606655e-06
NC_037646.1	176303	176460	1.12883507606655e-06
NC_037646.1	176460	177814	1.12883507606655e-06
NC_037646.1	177814	178447	1.12883507606655e-06
NC_037646.1	178447	178662	1.12883507606655e-06
NC_037646.1	178662	180411	1.12883507606655e-06
NC_037646.1	180411	180430	1.12883507606655e-06
NC_037646.1	180430	180852	1.12883507606655e-06
NC_037646.1	180852	182775	1.12883507606655e-06
NC_037646.1	182775	182826	1.12883507606655e-06
NC_037646.1	182826	183313	1.12883507606655e-06
NC_037646.1	183313	183341	1.12883507606655e-06
NC_037646.1	183341	183599	1.12883507606655e-06
NC_037646.1	183599	184265	1.12883507606655e-06
NC_037646.1	184265	184562	1.12883507606655e-06
NC_037646.1	184562	184786	1.12883507606655e-06
NC_037646.1	184786	185098	1.12883507606655e-06
NC_037646.1	185098	185535	1.12883507606655e-06
NC_037646.1	185535	188096	1.12883507606655e-06
NC_037646.1	188096	188353	1.12883507606655e-06
NC_037646.1	188353	189181	1.12883507606655e-06
NC_037646.1	189181	190992	1.12883507606655e-06
NC_037646.1	190992	191932	1.12883507606655e-06
NC_037646.1	191932	192683	1.12883507606655e-06
NC_037646.1	192683	193121	1.12883507606655e-06
NC_037646.1	193121	193586	1.12883507606655e-06
NC_037646.1	193586	193619	1.12883507606655e-06
NC_037646.1	193619	194432	1.12883507606655e-06
NC_037646.1	194432	194697	1.12883507606655e-06
NC_037646.1	194697	195577	1.12883507606655e-06
NC_037646.1	195577	195995	1.12883507606655e-06
NC_037646.1	195995	196687	1.12883507606655e-06
NC_037646.1	196687	200610	1.12883507606655e-06
NC_037646.1	200610	200658	1.12883507606655e-06
NC_037646.1	200658	200951	1.12883507606655e-06
NC_037646.1	200951	202317	1.12883507606655e-06
NC_037646.1	202317	202498	1.12883507606655e-06
NC_037646.1	202498	204566	1.12883507606655e-06
NC_037646.1	204566	206812	1.12883507606655e-06
NC_037646.1	206812	206827	1.12883507606655e-06
NC_037646.1	206827	207306	1.12883507606655e-06
NC_037646.1	207306	207323	1.12883507606655e-06
NC_037646.1	207323	207385	1.12883507606655e-06
NC_037646.1	207385	210996	1.12883507606655e-06
NC_037646.1	210996	212172	1.12883507606655e-06
NC_037646.1	212172	212220	1.12883507606655e-06
NC_037646.1	212220	213266	1.12883507606655e-06
NC_037646.1	213266	213654	1.12883507606655e-06
NC_037646.1	213654	215708	1.12883507606655e-06
NC_037646.1	215708	217059	1.12883507606655e-06
NC_037646.1	217059	217076	1.12883507606655e-06
NC_037646.1	217076	217247	1.12883507606655e-06
NC_037646.1	217247	217751	1.12883507606655e-06
NC_037646.1	217751	219020	1.12883507606655e-06
NC_037646.1	219020	219432	1.12883507606655e-06
NC_037646.1	219432	220319	1.12883507606655e-06
NC_037646.1	220319	220421	1.12883507606655e-06
NC_037646.1	220421	223802	1.12883507606655e-06
NC_037646.1	223802	223804	1.12883507606655e-06
NC_037646.1	223804	224410	1.12883507606655e-06
NC_037646.1	224410	225378	1.12883507606655e-06
NC_037646.1	225378	225386	1.12883507606655e-06
NC_037646.1	225386	225418	1.12883507606655e-06
NC_037646.1	225418	227518	1.12883507606655e-06
NC_037646.1	227518	227975	1.12883507606655e-06
NC_037646.1	227975	227978	1.12883507606655e-06
NC_037646.1	227978	227980	1.12883507606655e-06
NC_037646.1	227980	229592	1.12883507606655e-06
NC_037646.1	229592	229616	1.12883507606655e-06
NC_037646.1	229616	229686	1.12883507606655e-06
NC_037646.1	229686	230511	1.12883507606655e-06
NC_037646.1	230511	231209	1.12883507606655e-06
NC_037646.1	231209	231280	1.12883507606655e-06
NC_037646.1	231280	232580	1.12883507606655e-06
NC_037646.1	232580	232594	1.12883507606655e-06
NC_037646.1	232594	232718	1.12883507606655e-06
NC_037646.1	232718	232859	1.12883507606655e-06
NC_037646.1	232859	234279	1.12883507606655e-06
NC_037646.1	234279	237559	1.12883507606655e-06
NC_037646.1	237559	239423	1.12883507606655e-06
NC_037646.1	239423	241240	1.12883507606655e-06
NC_037646.1	241240	241588	1.12883507606655e-06
NC_037646.1	241588	241589	1.12883507606655e-06
NC_037646.1	241589	241920	1.12883507606655e-06
NC_037646.1	241920	243010	1.12883507606655e-06
NC_037646.1	243010	244687	1.12883507606655e-06
NC_037646.1	244687	244831	1.12883507606655e-06
NC_037646.1	244831	245593	1.12883507606655e-06
NC_037646.1	245593	245618	1.12883507606655e-06
NC_037646.1	245618	247938	1.12883507606655e-06
NC_037646.1	247938	248187	1.12883507606655e-06
NC_037646.1	248187	248752	1.12883507606655e-06
NC_037646.1	248752	249286	1.12883507606655e-06
NC_037646.1	249286	249986	1.12883507606655e-06
NC_037646.1	249986	250384	1.12883507606655e-06
NC_037646.1	250384	250406	1.12883507606655e-06
NC_037646.1	250406	250809	1.12883507606655e-06
NC_037646.1	250809	250812	1.12883507606655e-06
NC_037646.1	250812	250833	1.12883507606655e-06
NC_037646.1	250833	250851	1.12883507606655e-06
NC_037646.1	250851	250853	1.12883507606655e-06
NC_037646.1	250853	252534	1.12883507606655e-06
NC_037646.1	252534	254054	1.12883507606655e-06
NC_037646.1	254054	254786	1.12883507606655e-06
NC_037646.1	254786	258355	1.12883507606655e-06
NC_037646.1	258355	258357	1.12883507606655e-06
NC_037646.1	258357	258852	1.12883507606655e-06
NC_037646.1	258852	259558	1.12883507606655e-06
NC_037646.1	259558	260004	1.12883507606655e-06
NC_037646.1	260004	260043	1.12883507606655e-06
NC_037646.1	260043	260150	1.12883507606655e-06
NC_037646.1	260150	260221	1.12883507606655e-06
NC_037646.1	260221	260235	1.12883507606655e-06
NC_037646.1	260235	263621	1.12883507606655e-06
NC_037646.1	263621	264182	1.12883507606655e-06
NC_037646.1	264182	264458	1.12883507606655e-06
NC_037646.1	264458	264503	1.12883507606655e-06
NC_037646.1	264503	266481	1.12883507606655e-06
NC_037646.1	266481	266749	1.12883507606655e-06
NC_037646.1	266749	266778	1.12883507606655e-06
NC_037646.1	266778	266890	1.12883507606655e-06
NC_037646.1	266890	267242	1.12883507606655e-06
NC_037646.1	267242	267903	1.12883507606655e-06
NC_037646.1	267903	267973	1.12883507606655e-06
NC_037646.1	267973	268000	1.12883507606655e-06
NC_037646.1	268000	268700	1.12883507606655e-06
NC_037646.1	268700	268880	1.12883507606655e-06
NC_037646.1	268880	269001	1.12883507606655e-06
NC_037646.1	269001	269162	1.12883507606655e-06
NC_037646.1	269162	269251	1.12883507606655e-06
NC_037646.1	269251	269657	1.12883507606655e-06
NC_037646.1	269657	270012	1.12883507606655e-06
NC_037646.1	270012	270405	1.12883507606655e-06
NC_037646.1	270405	270589	1.12883507606655e-06
NC_037646.1	270589	271705	1.12883507606655e-06
NC_037646.1	271705	272140	1.12883507606655e-06
NC_037646.1	272140	272884	1.12883507606655e-06
NC_037646.1	272884	274312	1.12883507606655e-06
NC_037646.1	274312	274998	1.12883507606655e-06
NC_037646.1	274998	275020	1.12883507606655e-06
NC_037646.1	275020	277360	1.12883507606655e-06
NC_037646.1	277360	277840	1.12883507606655e-06
NC_037646.1	277840	278046	1.12883507606655e-06
NC_037646.1	278046	278258	1.12883507606655e-06
NC_037646.1	278258	278313	1.12883507606655e-06
NC_037646.1	278313	278376	1.12883507606655e-06
NC_037646.1	278376	278390	1.12883507606655e-06
NC_037646.1	278390	278550	1.12883507606655e-06
NC_037646.1	278550	279522	1.12883507606655e-06
NC_037646.1	279522	279662	1.12883507606655e-06
NC_037646.1	279662	279730	1.12883507606655e-06
NC_037646.1	279730	280045	1.12883507606655e-06
NC_037646.1	280045	280081	1.12883507606655e-06
NC_037646.1	280081	281991	1.12883507606655e-06
NC_037646.1	281991	283003	1.12883507606655e-06
NC_037646.1	283003	283078	1.12883507606655e-06
NC_037646.1	283078	283167	1.12883507606655e-06
NC_037646.1	283167	283208	1.12883507606655e-06
NC_037646.1	283208	283329	1.12883507606655e-06
NC_037646.1	283329	284989	1.12883507606655e-06
NC_037646.1	284989	285242	1.12883507606655e-06
NC_037646.1	285242	285277	1.12883507606655e-06
NC_037646.1	285277	285796	1.12883507606655e-06
NC_037646.1	285796	285885	1.12883507606655e-06
NC_037646.1	285885	286630	1.12883507606655e-06
NC_037646.1	286630	286734	1.12883507606655e-06
NC_037646.1	286734	288415	1.12883507606655e-06
NC_037646.1	288415	291318	1.12883507606655e-06
NC_037646.1	291318	292423	1.12883507606655e-06
NC_037646.1	292423	292928	1.12883507606655e-06
NC_037646.1	292928	293306	1.12883507606655e-06
NC_037646.1	293306	293532	1.12883507606655e-06
NC_037646.1	293532	294088	1.12883507606655e-06
NC_037646.1	294088	295004	1.12883507606655e-06
NC_037646.1	295004	296370	1.12883507606655e-06
NC_037646.1	296370	296499	1.12883507606655e-06
NC_037646.1	296499	296649	1.12883507606655e-06
NC_037646.1	296649	296863	1.12883507606655e-06
NC_037646.1	296863	297248	1.12883507606655e-06
NC_037646.1	297248	297299	1.12883507606655e-06
NC_037646.1	297299	297352	1.12883507606655e-06
NC_037646.1	297352	297408	1.12883507606655e-06
NC_037646.1	297408	297817	1.12883507606655e-06
NC_037646.1	297817	299064	1.12883507606655e-06
NC_037646.1	299064	300443	1.12883507606655e-06
NC_037646.1	300443	300622	1.12883507606655e-06
NC_037646.1	300622	300650	1.12883507606655e-06
NC_037646.1	300650	300715	1.12883507606655e-06
NC_037646.1	300715	300941	1.12883507606655e-06
NC_037646.1	300941	302504	1.12883507606655e-06
NC_037646.1	302504	302659	1.12883507606655e-06
NC_037646.1	302659	304050	1.12883507606655e-06
NC_037646.1	304050	304443	1.12883507606655e-06
NC_037646.1	304443	304471	1.12883507606655e-06
NC_037646.1	304471	306004	1.12883507606655e-06
NC_037646.1	306004	306212	1.12883507606655e-06
NC_037646.1	306212	306213	1.12883507606655e-06
NC_037646.1	306213	306343	1.12883507606655e-06
NC_037646.1	306343	306681	1.12883507606655e-06
NC_037646.1	306681	307189	1.12883507606655e-06
NC_037646.1	307189	309417	1.12883507606655e-06
NC_037646.1	309417	312645	1.12883507606655e-06
NC_037646.1	312645	312883	1.12883507606655e-06
NC_037646.1	312883	315175	1.12883507606655e-06
NC_037646.1	315175	316247	1.12883507606655e-06
NC_037646.1	316247	316253	1.12883507606655e-06
NC_037646.1	316253	316261	1.12883507606655e-06
NC_037646.1	316261	317482	1.12883507606655e-06
NC_037646.1	317482	318147	1.12883507606655e-06
NC_037646.1	318147	318234	1.12883507606655e-06
NC_037646.1	318234	318745	1.12883507606655e-06
NC_037646.1	318745	321080	1.12883507606655e-06
NC_037646.1	321080	321172	1.12883507606655e-06
NC_037646.1	321172	322247	1.12883507606655e-06
NC_037646.1	322247	322292	1.12883507606655e-06
NC_037646.1	322292	323415	1.12883507606655e-06
NC_037646.1	323415	324416	1.12883507606655e-06
NC_037646.1	324416	326726	1.12883507606655e-06
NC_037646.1	326726	326785	1.12883507606655e-06
NC_037646.1	326785	327482	1.12883507606655e-06
NC_037646.1	327482	327533	1.12883507606655e-06
NC_037646.1	327533	327542	1.12883507606655e-06
NC_037646.1	327542	328777	1.12883507606655e-06
NC_037646.1	328777	330662	1.12883507606655e-06
NC_037646.1	330662	333495	1.12883507606655e-06
NC_037646.1	333495	335765	1.12883507606655e-06
NC_037646.1	335765	335947	1.12883507606655e-06
NC_037646.1	335947	335950	1.12883507606655e-06
NC_037646.1	335950	336690	1.12883507606655e-06
NC_037646.1	336690	336998	1.12883507606655e-06
NC_037646.1	336998	337004	1.12883507606655e-06
NC_037646.1	337004	338267	1.12883507606655e-06
NC_037646.1	338267	338340	1.12883507606655e-06
NC_037646.1	338340	338383	1.12883507606655e-06
NC_037646.1	338383	338442	1.12883507606655e-06
NC_037646.1	338442	338736	1.12883507606655e-06
NC_037646.1	338736	338763	1.12883507606655e-06
NC_037646.1	338763	338932	1.12883507606655e-06
NC_037646.1	338932	338947	1.12883507606655e-06
NC_037646.1	338947	339062	1.12883507606655e-06
NC_037646.1	339062	340027	1.12883507606655e-06
NC_037646.1	340027	340715	1.12883507606655e-06
NC_037646.1	340715	341263	1.12883507606655e-06
NC_037646.1	341263	341264	1.12883507606655e-06
NC_037646.1	341264	342172	1.12883507606655e-06
NC_037646.1	342172	343822	1.12883507606655e-06
NC_037646.1	343822	344378	1.12883507606655e-06
NC_037646.1	344378	344612	1.12883507606655e-06
NC_037646.1	344612	344847	1.12883507606655e-06
NC_037646.1	344847	344859	1.12883507606655e-06
NC_037646.1	344859	345727	1.12883507606655e-06
NC_037646.1	345727	345907	1.12883507606655e-06
NC_037646.1	345907	346892	1.12883507606655e-06
NC_037646.1	346892	347059	1.12883507606655e-06
NC_037646.1	347059	347834	1.12883507606655e-06
NC_037646.1	347834	350911	1.12883507606655e-06
NC_037646.1	350911	351844	1.12883507606655e-06
NC_037646.1	351844	352380	1.12883507606655e-06
NC_037646.1	352380	352420	1.12883507606655e-06
NC_037646.1	352420	353777	1.12883507606655e-06
NC_037646.1	353777	353795	1.12883507606655e-06
NC_037646.1	353795	353803	1.12883507606655e-06
NC_037646.1	353803	353982	1.12883507606655e-06
NC_037646.1	353982	354253	1.12883507606655e-06
NC_037646.1	354253	354564	1.12883507606655e-06
NC_037646.1	354564	354998	1.12883507606655e-06
NC_037646.1	354998	355501	1.12883507606655e-06
NC_037646.1	355501	355633	1.12883507606655e-06
NC_037646.1	355633	357750	1.12883507606655e-06
NC_037646.1	357750	357931	1.12883507606655e-06
NC_037646.1	357931	358515	1.12883507606655e-06
NC_037646.1	358515	358597	1.12883507606655e-06
NC_037646.1	358597	358670	1.12883507606655e-06
NC_037646.1	358670	358672	1.12883507606655e-06
NC_037646.1	358672	360940	1.12883507606655e-06
NC_037646.1	360940	361841	1.12883507606655e-06
NC_037646.1	361841	364556	1.12883507606655e-06
NC_037646.1	364556	365370	1.12883507606655e-06
NC_037646.1	365370	365413	1.12883507606655e-06
NC_037646.1	365413	368059	1.12883507606655e-06
NC_037646.1	368059	369574	1.12883507606655e-06
NC_037646.1	369574	369838	1.12883507606655e-06
NC_037646.1	369838	369876	1.12883507606655e-06
NC_037646.1	369876	369879	1.12883507606655e-06
NC_037646.1	369879	370388	1.12883507606655e-06
NC_037646.1	370388	370681	1.12883507606655e-06
NC_037646.1	370681	371295	1.12883507606655e-06
NC_037646.1	371295	371467	1.12883507606655e-06
NC_037646.1	371467	371595	1.12883507606655e-06
NC_037646.1	371595	371601	1.12883507606655e-06
NC_037646.1	371601	371617	1.12883507606655e-06
NC_037646.1	371617	371656	1.12883507606655e-06
NC_037646.1	371656	371994	1.12883507606655e-06
NC_037646.1	371994	372194	1.12883507606655e-06
NC_037646.1	372194	372532	1.12883507606655e-06
NC_037646.1	372532	373036	1.12883507606655e-06
NC_037646.1	373036	373336	1.12883507606655e-06
NC_037646.1	373336	373382	1.12883507606655e-06
NC_037646.1	373382	373611	1.12883507606655e-06
NC_037646.1	373611	374197	1.12883507606655e-06
NC_037646.1	374197	375154	1.12883507606655e-06
NC_037646.1	375154	378065	1.12883507606655e-06
NC_037646.1	378065	378503	1.12883507606655e-06
NC_037646.1	378503	378568	1.12883507606655e-06
NC_037646.1	378568	378722	1.12883507606655e-06
NC_037646.1	378722	379009	1.12883507606655e-06
NC_037646.1	379009	381866	1.12883507606655e-06
NC_037646.1	381866	381869	1.12883507606655e-06
NC_037646.1	381869	381879	1.12883507606655e-06
NC_037646.1	381879	382313	1.12883507606655e-06
NC_037646.1	382313	382497	1.12883507606655e-06
NC_037646.1	382497	382624	1.12883507606655e-06
NC_037646.1	382624	382654	1.12883507606655e-06
NC_037646.1	382654	385882	1.12883507606655e-06
NC_037646.1	385882	386842	1.12883507606655e-06
NC_037646.1	386842	387237	1.12883507606655e-06
NC_037646.1	387237	388019	1.12883507606655e-06
NC_037646.1	388019	391007	1.12883507606655e-06
NC_037646.1	391007	391192	1.12883507606655e-06
NC_037646.1	391192	391424	1.12883507606655e-06
NC_037646.1	391424	391599	1.12883507606655e-06
NC_037646.1	391599	392446	1.12883507606655e-06
NC_037646.1	392446	392460	1.12883507606655e-06
NC_037646.1	392460	393028	1.12883507606655e-06
NC_037646.1	393028	393719	1.12883507606655e-06
NC_037646.1	393719	393958	1.12883507606655e-06
NC_037646.1	393958	394650	1.12883507606655e-06
NC_037646.1	394650	394951	1.12883507606655e-06
NC_037646.1	394951	394987	1.12883507606655e-06
NC_037646.1	394987	395391	1.12883507606655e-06
NC_037646.1	395391	395416	1.12883507606655e-06
NC_037646.1	395416	395425	1.12883507606655e-06
NC_037646.1	395425	395471	1.12883507606655e-06
NC_037646.1	395471	395546	1.12883507606655e-06
NC_037646.1	395546	398932	1.12883507606655e-06
NC_037646.1	398932	399004	1.12883507606655e-06
NC_037646.1	399004	399969	1.12883507606655e-06
NC_037646.1	399969	401048	1.12883507606655e-06
NC_037646.1	401048	401392	1.12883507606655e-06
NC_037646.1	401392	401393	1.12883507606655e-06
NC_037646.1	401393	402427	1.12883507606655e-06
NC_037646.1	402427	402429	1.12883507606655e-06
NC_037646.1	402429	402690	1.12883507606655e-06
NC_037646.1	402690	402908	1.12883507606655e-06
NC_037646.1	402908	405032	1.12883507606655e-06
NC_037646.1	405032	405469	1.12883507606655e-06
NC_037646.1	405469	406512	1.12883507606655e-06
NC_037646.1	406512	407136	1.12883507606655e-06
NC_037646.1	407136	407472	1.12883507606655e-06
NC_037646.1	407472	408761	1.12883507606655e-06
NC_037646.1	408761	409778	1.12883507606655e-06
NC_037646.1	409778	409952	1.12883507606655e-06
NC_037646.1	409952	413601	1.12883507606655e-06
NC_037646.1	413601	414040	1.12883507606655e-06
NC_037646.1	414040	414060	1.12883507606655e-06
NC_037646.1	414060	414659	1.12883507606655e-06
NC_037646.1	414659	415842	1.12883507606655e-06
NC_037646.1	415842	416854	1.12883507606655e-06
NC_037646.1	416854	416964	1.12883507606655e-06
NC_037646.1	416964	416967	1.12883507606655e-06
NC_037646.1	416967	418482	1.12883507606655e-06
NC_037646.1	418482	418994	1.12883507606655e-06
NC_037646.1	418994	422411	1.12883507606655e-06
NC_037646.1	422411	422416	1.12883507606655e-06
NC_037646.1	422416	424533	1.12883507606655e-06
NC_037646.1	424533	424854	1.12883507606655e-06
NC_037646.1	424854	425215	1.12883507606655e-06
NC_037646.1	425215	425393	1.12883507606655e-06
NC_037646.1	425393	427678	1.12883507606655e-06
NC_037646.1	427678	429914	1.12883507606655e-06
NC_037646.1	429914	432155	1.12883507606655e-06
NC_037646.1	432155	432584	1.12883507606655e-06
NC_037646.1	432584	432877	1.12883507606655e-06
NC_037646.1	432877	439204	1.12883507606655e-06
NC_037646.1	439204	439668	1.12883507606655e-06
NC_037646.1	439668	440189	1.12883507606655e-06
NC_037646.1	440189	440440	1.12883507606655e-06
NC_037646.1	440440	440720	1.12883507606655e-06
NC_037646.1	440720	442126	1.12883507606655e-06
NC_037646.1	442126	442661	1.12883507606655e-06
NC_037646.1	442661	442924	1.12883507606655e-06
NC_037646.1	442924	442974	1.12883507606655e-06
NC_037646.1	442974	445148	1.12883507606655e-06
NC_037646.1	445148	445290	1.12883507606655e-06
NC_037646.1	445290	445710	1.12883507606655e-06
NC_037646.1	445710	445898	1.12883507606655e-06
NC_037646.1	445898	445900	1.12883507606655e-06
NC_037646.1	445900	445992	1.12883507606655e-06
NC_037646.1	445992	447541	1.12883507606655e-06
NC_037646.1	447541	448591	1.12883507606655e-06
NC_037646.1	448591	450386	1.12883507606655e-06
NC_037646.1	450386	451332	1.12883507606655e-06
NC_037646.1	451332	451459	1.12883507606655e-06
NC_037646.1	451459	451651	1.12883507606655e-06
NC_037646.1	451651	451880	1.12883507606655e-06
NC_037646.1	451880	452023	1.12883507606655e-06
NC_037646.1	452023	454145	1.12883507606655e-06
NC_037646.1	454145	455558	1.12883507606655e-06
NC_037646.1	455558	456808	1.12883507606655e-06
NC_037646.1	456808	459538	1.12883507606655e-06
NC_037646.1	459538	461619	1.12883507606655e-06
NC_037646.1	461619	461624	1.12883507606655e-06
NC_037646.1	461624	463010	1.12883507606655e-06
NC_037646.1	463010	463023	1.12883507606655e-06
NC_037646.1	463023	465651	1.12883507606655e-06
NC_037646.1	465651	465731	1.12883507606655e-06
NC_037646.1	465731	465856	1.12883507606655e-06
NC_037646.1	465856	465858	1.12883507606655e-06
NC_037646.1	465858	465890	1.12883507606655e-06
NC_037646.1	465890	466057	1.12883507606655e-06
NC_037646.1	466057	467370	1.12883507606655e-06
NC_037646.1	467370	467465	1.12883507606655e-06
NC_037646.1	467465	468285	1.12883507606655e-06
NC_037646.1	468285	469176	1.12883507606655e-06
NC_037646.1	469176	469244	1.12883507606655e-06
NC_037646.1	469244	472725	1.12883507606655e-06
NC_037646.1	472725	472774	1.12883507606655e-06
NC_037646.1	472774	476035	1.12883507606655e-06
NC_037646.1	476035	476881	1.12883507606655e-06
NC_037646.1	476881	478130	1.12883507606655e-06
NC_037646.1	478130	478169	1.12883507606655e-06
NC_037646.1	478169	478434	1.12883507606655e-06
NC_037646.1	478434	478871	1.12883507606655e-06
NC_037646.1	478871	478929	1.12883507606655e-06
NC_037646.1	478929	479035	1.12883507606655e-06
NC_037646.1	479035	479085	1.12883507606655e-06
NC_037646.1	479085	479755	1.12883507606655e-06
NC_037646.1	479755	479757	1.12883507606655e-06
NC_037646.1	479757	479849	1.12883507606655e-06
NC_037646.1	479849	479854	1.12883507606655e-06
NC_037646.1	479854	479922	1.12883507606655e-06
NC_037646.1	479922	479967	1.12883507606655e-06
NC_037646.1	479967	480033	1.12883507606655e-06
NC_037646.1	480033	480104	1.12883507606655e-06
NC_037646.1	480104	480636	1.12883507606655e-06
NC_037646.1	480636	481277	1.12883507606655e-06
NC_037646.1	481277	481666	1.12883507606655e-06
NC_037646.1	481666	482080	1.12883507606655e-06
NC_037646.1	482080	483074	1.12883507606655e-06
NC_037646.1	483074	483462	1.12883507606655e-06
NC_037646.1	483462	483634	1.12883507606655e-06
NC_037646.1	483634	483679	1.12883507606655e-06
NC_037646.1	483679	484715	1.12883507606655e-06
NC_037646.1	484715	484747	1.12883507606655e-06
NC_037646.1	484747	485174	1.12883507606655e-06
NC_037646.1	485174	485854	1.12883507606655e-06
NC_037646.1	485854	486066	1.12883507606655e-06
NC_037646.1	486066	487413	1.12883507606655e-06
NC_037646.1	487413	488142	1.12883507606655e-06
NC_037646.1	488142	488956	1.12883507606655e-06
NC_037646.1	488956	489092	1.12883507606655e-06
NC_037646.1	489092	491296	1.12883507606655e-06
NC_037646.1	491296	491299	1.12883507606655e-06
NC_037646.1	491299	491335	1.12883507606655e-06
NC_037646.1	491335	491773	1.12883507606655e-06
NC_037646.1	491773	491828	1.12883507606655e-06
NC_037646.1	491828	491838	1.12883507606655e-06
NC_037646.1	491838	492919	1.12883507606655e-06
NC_037646.1	492919	496187	1.12883507606655e-06
NC_037646.1	496187	496365	1.12883507606655e-06
NC_037646.1	496365	496909	1.12883507606655e-06
NC_037646.1	496909	497495	1.12883507606655e-06
NC_037646.1	497495	497500	1.12883507606655e-06
NC_037646.1	497500	497747	1.12883507606655e-06
NC_037646.1	497747	498399	1.12883507606655e-06
NC_037646.1	498399	499854	1.12883507606655e-06
NC_037646.1	499854	500737	1.12883507606655e-06
NC_037646.1	500737	500987	1.12883507606655e-06
NC_037646.1	500987	501032	1.12883507606655e-06
NC_037646.1	501032	501966	1.12883507606655e-06
NC_037646.1	501966	502229	1.12883507606655e-06
NC_037646.1	502229	502444	1.12883507606655e-06
NC_037646.1	502444	502459	1.12883507606655e-06
NC_037646.1	502459	502815	1.12883507606655e-06
NC_037646.1	502815	502825	1.12883507606655e-06
NC_037646.1	502825	504677	1.12883507606655e-06
NC_037646.1	504677	505589	1.12883507606655e-06
NC_037646.1	505589	505829	1.12883507606655e-06
NC_037646.1	505829	508007	1.12883507606655e-06
NC_037646.1	508007	508517	1.12883507606655e-06
NC_037646.1	508517	509468	1.12883507606655e-06
NC_037646.1	509468	509557	1.12883507606655e-06
NC_037646.1	509557	509763	1.12883507606655e-06
NC_037646.1	509763	510707	1.12883507606655e-06
NC_037646.1	510707	510797	1.12883507606655e-06
NC_037646.1	510797	510806	1.12883507606655e-06
NC_037646.1	510806	510871	1.12883507606655e-06
NC_037646.1	510871	511210	1.12883507606655e-06
NC_037646.1	511210	511950	1.12883507606655e-06
NC_037646.1	511950	511981	1.12883507606655e-06
NC_037646.1	511981	511994	1.12883507606655e-06
NC_037646.1	511994	513246	1.12883507606655e-06
NC_037646.1	513246	515780	1.12883507606655e-06
NC_037646.1	515780	516122	1.12883507606655e-06
NC_037646.1	516122	517643	1.12883507606655e-06
NC_037646.1	517643	518354	1.12883507606655e-06
NC_037646.1	518354	519420	1.12883507606655e-06
NC_037646.1	519420	519819	1.12883507606655e-06
NC_037646.1	519819	522020	1.12883507606655e-06
NC_037646.1	522020	523402	1.12883507606655e-06
NC_037646.1	523402	524175	1.12883507606655e-06
NC_037646.1	524175	524215	1.12883507606655e-06
NC_037646.1	524215	524362	1.12883507606655e-06
NC_037646.1	524362	524400	1.12883507606655e-06
NC_037646.1	524400	526551	1.12883507606655e-06
NC_037646.1	526551	526619	1.12883507606655e-06
NC_037646.1	526619	527697	1.12883507606655e-06
NC_037646.1	527697	527721	1.12883507606655e-06
NC_037646.1	527721	528218	1.12883507606655e-06
NC_037646.1	528218	529063	1.12883507606655e-06
NC_037646.1	529063	529203	1.12883507606655e-06
NC_037646.1	529203	530107	1.12883507606655e-06
NC_037646.1	530107	530913	1.12883507606655e-06
NC_037646.1	530913	530929	1.12883507606655e-06
NC_037646.1	530929	531670	1.12883507606655e-06
NC_037646.1	531670	533017	1.12883507606655e-06
NC_037646.1	533017	533296	1.12883507606655e-06
NC_037646.1	533296	533324	1.12883507606655e-06
NC_037646.1	533324	534927	1.12883507606655e-06
NC_037646.1	534927	535566	1.12883507606655e-06
NC_037646.1	535566	536352	1.12883507606655e-06
NC_037646.1	536352	540538	1.12883507606655e-06
NC_037646.1	540538	541131	1.12883507606655e-06
NC_037646.1	541131	545620	1.12883507606655e-06
NC_037646.1	545620	545675	1.12883507606655e-06
NC_037646.1	545675	546115	1.12883507606655e-06
NC_037646.1	546115	546290	1.12883507606655e-06
NC_037646.1	546290	546306	1.12883507606655e-06
NC_037646.1	546306	546347	1.12883507606655e-06
NC_037646.1	546347	547892	1.12883507606655e-06
NC_037646.1	547892	547910	1.12883507606655e-06
NC_037646.1	547910	549239	1.12883507606655e-06
NC_037646.1	549239	549266	1.12883507606655e-06
NC_037646.1	549266	549370	1.12883507606655e-06
NC_037646.1	549370	549567	1.12883507606655e-06
NC_037646.1	549567	549895	1.12883507606655e-06
NC_037646.1	549895	549984	1.12883507606655e-06
NC_037646.1	549984	552091	1.12883507606655e-06
NC_037646.1	552091	552398	1.12883507606655e-06
NC_037646.1	552398	554007	1.12883507606655e-06
NC_037646.1	554007	554948	1.12883507606655e-06
NC_037646.1	554948	556903	1.12883507606655e-06
NC_037646.1	556903	557525	1.12883507606655e-06
NC_037646.1	557525	559015	1.12883507606655e-06
NC_037646.1	559015	560528	1.12883507606655e-06
NC_037646.1	560528	561020	1.12883507606655e-06
NC_037646.1	561020	561616	1.12883507606655e-06
NC_037646.1	561616	562804	1.12883507606655e-06
NC_037646.1	562804	563664	1.12883507606655e-06
NC_037646.1	563664	563803	1.12883507606655e-06
NC_037646.1	563803	563970	1.12883507606655e-06
NC_037646.1	563970	564513	1.12883507606655e-06
NC_037646.1	564513	565637	1.12883507606655e-06
NC_037646.1	565637	565656	1.12883507606655e-06
NC_037646.1	565656	566037	1.12883507606655e-06
NC_037646.1	566037	566318	1.12883507606655e-06
NC_037646.1	566318	566431	1.12883507606655e-06
NC_037646.1	566431	566770	1.12883507606655e-06
NC_037646.1	566770	567677	1.12883507606655e-06
NC_037646.1	567677	567800	1.12883507606655e-06
NC_037646.1	567800	568099	1.12883507606655e-06
NC_037646.1	568099	568536	1.12883507606655e-06
NC_037646.1	568536	569313	1.12883507606655e-06
NC_037646.1	569313	570415	1.12883507606655e-06
NC_037646.1	570415	570440	1.12883507606655e-06
NC_037646.1	570440	570630	1.12883507606655e-06
NC_037646.1	570630	572004	1.12883507606655e-06
NC_037646.1	572004	572340	1.12883507606655e-06
NC_037646.1	572340	572402	1.12883507606655e-06
NC_037646.1	572402	573680	1.12883507606655e-06
NC_037646.1	573680	574295	1.12883507606655e-06
NC_037646.1	574295	575818	1.12883507606655e-06
NC_037646.1	575818	576545	1.12883507606655e-06
NC_037646.1	576545	576801	1.12883507606655e-06
NC_037646.1	576801	577549	1.12883507606655e-06
NC_037646.1	577549	579293	1.12883507606655e-06
NC_037646.1	579293	581961	1.12883507606655e-06
NC_037646.1	581961	582008	1.12883507606655e-06
NC_037646.1	582008	582522	1.12883507606655e-06
NC_037646.1	582522	582686	1.12883507606655e-06
NC_037646.1	582686	583939	1.12883507606655e-06
NC_037646.1	583939	584007	1.12883507606655e-06
NC_037646.1	584007	584081	1.12883507606655e-06
NC_037646.1	584081	584113	1.12883507606655e-06
NC_037646.1	584113	584333	1.12883507606655e-06
NC_037646.1	584333	584334	1.12883507606655e-06
NC_037646.1	584334	586928	1.12883507606655e-06
NC_037646.1	586928	586961	1.12883507606655e-06
NC_037646.1	586961	587491	1.12883507606655e-06
NC_037646.1	587491	588200	1.12883507606655e-06
NC_037646.1	588200	589289	1.12883507606655e-06
NC_037646.1	589289	590136	1.12883507606655e-06
NC_037646.1	590136	593283	1.12883507606655e-06
NC_037646.1	593283	593649	1.12883507606655e-06
NC_037646.1	593649	595133	1.12883507606655e-06
NC_037646.1	595133	595319	1.12883507606655e-06
NC_037646.1	595319	595538	1.12883507606655e-06
NC_037646.1	595538	596436	1.12883507606655e-06
NC_037646.1	596436	597658	1.12883507606655e-06
NC_037646.1	597658	597699	1.12883507606655e-06
NC_037646.1	597699	601114	1.12883507606655e-06
NC_037646.1	601114	601817	1.12883507606655e-06
NC_037646.1	601817	601915	1.12883507606655e-06
NC_037646.1	601915	602669	1.12883507606655e-06
NC_037646.1	602669	602995	1.12883507606655e-06
NC_037646.1	602995	603012	1.12883507606655e-06
NC_037646.1	603012	604377	1.12883507606655e-06
NC_037646.1	604377	604481	1.12883507606655e-06
NC_037646.1	604481	604931	1.12883507606655e-06
NC_037646.1	604931	604961	1.12883507606655e-06
NC_037646.1	604961	605335	1.12883507606655e-06
NC_037646.1	605335	605924	1.12883507606655e-06
NC_037646.1	605924	608585	1.12883507606655e-06
NC_037646.1	608585	609050	1.12883507606655e-06
NC_037646.1	609050	609128	1.12883507606655e-06
NC_037646.1	609128	610570	1.12883507606655e-06
NC_037646.1	610570	610621	1.12883507606655e-06
NC_037646.1	610621	610657	1.12883507606655e-06
NC_037646.1	610657	610666	1.12883507606655e-06
NC_037646.1	610666	611016	1.12883507606655e-06
NC_037646.1	611016	611245	1.12883507606655e-06
NC_037646.1	611245	612618	1.12883507606655e-06
NC_037646.1	612618	615164	1.12883507606655e-06
NC_037646.1	615164	616043	1.12883507606655e-06
NC_037646.1	616043	616611	1.12883507606655e-06
NC_037646.1	616611	617441	1.12883507606655e-06
NC_037646.1	617441	618023	1.12883507606655e-06
NC_037646.1	618023	619045	1.12883507606655e-06
NC_037646.1	619045	619068	1.12883507606655e-06
NC_037646.1	619068	619821	1.12883507606655e-06
NC_037646.1	619821	619833	1.12883507606655e-06
NC_037646.1	619833	619910	1.12883507606655e-06
NC_037646.1	619910	620020	1.12883507606655e-06
NC_037646.1	620020	620136	1.12883507606655e-06
NC_037646.1	620136	620231	1.12883507606655e-06
NC_037646.1	620231	621658	1.12883507606655e-06
NC_037646.1	621658	622220	1.12883507606655e-06
NC_037646.1	622220	622434	1.12883507606655e-06
NC_037646.1	622434	622519	1.12883507606655e-06
NC_037646.1	622519	622569	1.12883507606655e-06
NC_037646.1	622569	623975	1.12883507606655e-06
NC_037646.1	623975	624520	1.12883507606655e-06
NC_037646.1	624520	624579	1.12883507606655e-06
NC_037646.1	624579	624776	1.12883507606655e-06
NC_037646.1	624776	625029	1.12883507606655e-06
NC_037646.1	625029	625034	1.12883507606655e-06
NC_037646.1	625034	626618	1.12883507606655e-06
NC_037646.1	626618	626797	1.12883507606655e-06
NC_037646.1	626797	627052	1.12883507606655e-06
NC_037646.1	627052	627456	1.12883507606655e-06
NC_037646.1	627456	628090	1.12883507606655e-06
NC_037646.1	628090	629101	1.12883507606655e-06
NC_037646.1	629101	629940	1.12883507606655e-06
NC_037646.1	629940	631102	1.12883507606655e-06
NC_037646.1	631102	631587	1.12883507606655e-06
NC_037646.1	631587	631861	1.12883507606655e-06
NC_037646.1	631861	631944	1.12883507606655e-06
NC_037646.1	631944	633807	1.12883507606655e-06
NC_037646.1	633807	633980	1.12883507606655e-06
NC_037646.1	633980	635441	1.12883507606655e-06
NC_037646.1	635441	635733	1.12883507606655e-06
NC_037646.1	635733	635788	1.12883507606655e-06
NC_037646.1	635788	636849	1.12883507606655e-06
NC_037646.1	636849	636989	1.12883507606655e-06
NC_037646.1	636989	639645	1.12883507606655e-06
NC_037646.1	639645	639692	1.12883507606655e-06
NC_037646.1	639692	640015	1.12883507606655e-06
NC_037646.1	640015	641497	1.12883507606655e-06
NC_037646.1	641497	642031	1.12883507606655e-06
NC_037646.1	642031	642614	1.12883507606655e-06
NC_037646.1	642614	642656	1.12883507606655e-06
NC_037646.1	642656	643066	1.12883507606655e-06
NC_037646.1	643066	643366	1.12883507606655e-06
NC_037646.1	643366	643488	1.12883507606655e-06
NC_037646.1	643488	644533	1.12883507606655e-06
NC_037646.1	644533	646004	1.12883507606655e-06
NC_037646.1	646004	646064	1.12883507606655e-06
NC_037646.1	646064	646166	1.12883507606655e-06
NC_037646.1	646166	647017	1.12883507606655e-06
NC_037646.1	647017	647035	1.12883507606655e-06
NC_037646.1	647035	647116	1.12883507606655e-06
NC_037646.1	647116	647819	1.12883507606655e-06
NC_037646.1	647819	648009	1.12883507606655e-06
NC_037646.1	648009	648370	1.12883507606655e-06
NC_037646.1	648370	648372	1.12883507606655e-06
NC_037646.1	648372	648389	1.12883507606655e-06
NC_037646.1	648389	648499	1.12883507606655e-06
NC_037646.1	648499	648822	1.12883507606655e-06
NC_037646.1	648822	649970	1.12883507606655e-06
NC_037646.1	649970	650051	1.12883507606655e-06
NC_037646.1	650051	652232	1.12883507606655e-06
NC_037646.1	652232	653577	1.12883507606655e-06
NC_037646.1	653577	653641	1.12883507606655e-06
NC_037646.1	653641	653669	1.12883507606655e-06
NC_037646.1	653669	654828	1.12883507606655e-06
NC_037646.1	654828	655096	1.12883507606655e-06
NC_037646.1	655096	655423	1.12883507606655e-06
NC_037646.1	655423	655440	1.12883507606655e-06
NC_037646.1	655440	655782	1.12883507606655e-06
NC_037646.1	655782	655856	1.12883507606655e-06
NC_037646.1	655856	656031	1.12883507606655e-06
NC_037646.1	656031	657242	1.12883507606655e-06
NC_037646.1	657242	657457	1.12883507606655e-06
NC_037646.1	657457	657755	1.12883507606655e-06
NC_037646.1	657755	658877	1.12883507606655e-06
NC_037646.1	658877	658912	1.12883507606655e-06
NC_037646.1	658912	659205	1.12883507606655e-06
NC_037646.1	659205	659274	1.12883507606655e-06
NC_037646.1	659274	659341	1.12883507606655e-06
NC_037646.1	659341	659392	1.12883507606655e-06
NC_037646.1	659392	660238	1.12883507606655e-06
NC_037646.1	660238	660546	1.12883507606655e-06
NC_037646.1	660546	660604	1.12883507606655e-06
NC_037646.1	660604	663644	1.12883507606655e-06
NC_037646.1	663644	663973	1.12883507606655e-06
NC_037646.1	663973	664155	1.12883507606655e-06
NC_037646.1	664155	664327	1.12883507606655e-06
NC_037646.1	664327	664570	1.12883507606655e-06
NC_037646.1	664570	664852	1.12883507606655e-06
NC_037646.1	664852	665918	1.12883507606655e-06
NC_037646.1	665918	665964	1.12883507606655e-06
NC_037646.1	665964	668317	1.12883507606655e-06
NC_037646.1	668317	668527	1.12883507606655e-06
NC_037646.1	668527	670230	1.12883507606655e-06
NC_037646.1	670230	671344	1.12883507606655e-06
NC_037646.1	671344	673202	1.12883507606655e-06
NC_037646.1	673202	673562	1.12883507606655e-06
NC_037646.1	673562	675413	1.12883507606655e-06
NC_037646.1	675413	678284	1.12883507606655e-06
NC_037646.1	678284	679100	1.12883507606655e-06
NC_037646.1	679100	679804	1.12883507606655e-06
NC_037646.1	679804	681432	1.12883507606655e-06
NC_037646.1	681432	683131	1.12883507606655e-06
NC_037646.1	683131	683888	1.12883507606655e-06
NC_037646.1	683888	687695	1.12883507606655e-06
NC_037646.1	687695	687730	1.12883507606655e-06
NC_037646.1	687730	690104	1.12883507606655e-06
NC_037646.1	690104	690741	1.12883507606655e-06
NC_037646.1	690741	690750	1.12883507606655e-06
NC_037646.1	690750	691080	1.12883507606655e-06
NC_037646.1	691080	691095	1.12883507606655e-06
NC_037646.1	691095	691587	1.12883507606655e-06
NC_037646.1	691587	692369	1.12883507606655e-06
NC_037646.1	692369	692462	1.12883507606655e-06
NC_037646.1	692462	693533	1.12883507606655e-06
NC_037646.1	693533	693900	1.12883507606655e-06
NC_037646.1	693900	693928	1.12883507606655e-06
NC_037646.1	693928	694709	1.12883507606655e-06
NC_037646.1	694709	694875	1.12883507606655e-06
NC_037646.1	694875	695204	1.12883507606655e-06
NC_037646.1	695204	695521	1.12883507606655e-06
NC_037646.1	695521	695687	1.12883507606655e-06
NC_037646.1	695687	695702	1.12883507606655e-06
NC_037646.1	695702	695830	1.12883507606655e-06
NC_037646.1	695830	696063	1.12883507606655e-06
NC_037646.1	696063	696119	1.12883507606655e-06
NC_037646.1	696119	696272	1.12883507606655e-06
NC_037646.1	696272	696866	1.12883507606655e-06
NC_037646.1	696866	697369	1.12883507606655e-06
NC_037646.1	697369	698812	1.12883507606655e-06
NC_037646.1	698812	699215	1.12883507606655e-06
NC_037646.1	699215	699499	1.12883507606655e-06
NC_037646.1	699499	699556	1.12883507606655e-06
NC_037646.1	699556	700242	1.12883507606655e-06
NC_037646.1	700242	700493	1.12883507606655e-06
NC_037646.1	700493	701051	1.12883507606655e-06
NC_037646.1	701051	701154	1.12883507606655e-06
NC_037646.1	701154	701177	1.12883507606655e-06
NC_037646.1	701177	703198	1.12883507606655e-06
NC_037646.1	703198	705667	1.12883507606655e-06
NC_037646.1	705667	705736	1.12883507606655e-06
NC_037646.1	705736	705984	1.12883507606655e-06
NC_037646.1	705984	705991	1.12883507606655e-06
NC_037646.1	705991	707033	1.12883507606655e-06
NC_037646.1	707033	708071	1.12883507606655e-06
NC_037646.1	708071	708227	1.12883507606655e-06
NC_037646.1	708227	708357	1.12883507606655e-06
NC_037646.1	708357	708857	1.12883507606655e-06
NC_037646.1	708857	709275	1.12883507606655e-06
NC_037646.1	709275	711916	1.12883507606655e-06
NC_037646.1	711916	716231	1.12883507606655e-06
NC_037646.1	716231	716438	1.12883507606655e-06
NC_037646.1	716438	717028	1.12883507606655e-06
NC_037646.1	717028	722565	1.12883507606655e-06
NC_037646.1	722565	723065	1.12883507606655e-06
NC_037646.1	723065	723825	1.12883507606655e-06
NC_037646.1	723825	724268	1.12883507606655e-06
NC_037646.1	724268	724385	1.12883507606655e-06
NC_037646.1	724385	724409	1.12883507606655e-06
NC_037646.1	724409	724411	1.12883507606655e-06
NC_037646.1	724411	724413	1.12883507606655e-06
NC_037646.1	724413	724814	1.12883507606655e-06
NC_037646.1	724814	725528	1.12883507606655e-06
NC_037646.1	725528	725567	1.12883507606655e-06
NC_037646.1	725567	727021	1.12883507606655e-06
NC_037646.1	727021	727073	1.12883507606655e-06
NC_037646.1	727073	728182	1.12883507606655e-06
NC_037646.1	728182	729278	1.12883507606655e-06
NC_037646.1	729278	729319	1.12883507606655e-06
NC_037646.1	729319	729768	1.12883507606655e-06
NC_037646.1	729768	729924	1.12883507606655e-06
NC_037646.1	729924	730179	1.12883507606655e-06
NC_037646.1	730179	731007	1.12883507606655e-06
NC_037646.1	731007	731360	1.12883507606655e-06
NC_037646.1	731360	731363	1.12883507606655e-06
NC_037646.1	731363	731593	1.12883507606655e-06
NC_037646.1	731593	732042	1.12883507606655e-06
NC_037646.1	732042	732493	1.12883507606655e-06
NC_037646.1	732493	733123	1.12883507606655e-06
NC_037646.1	733123	733349	1.12883507606655e-06
NC_037646.1	733349	733891	1.12883507606655e-06
NC_037646.1	733891	733941	1.12883507606655e-06
NC_037646.1	733941	734196	1.12883507606655e-06
NC_037646.1	734196	734711	1.12883507606655e-06
NC_037646.1	734711	734736	1.12883507606655e-06
NC_037646.1	734736	734898	1.12883507606655e-06
NC_037646.1	734898	734903	1.12883507606655e-06
NC_037646.1	734903	735257	1.12883507606655e-06
NC_037646.1	735257	736187	1.12883507606655e-06
NC_037646.1	736187	737289	1.12883507606655e-06
NC_037646.1	737289	737292	1.12883507606655e-06
NC_037646.1	737292	737398	1.12883507606655e-06
NC_037646.1	737398	738034	1.12883507606655e-06
NC_037646.1	738034	738135	1.12883507606655e-06
NC_037646.1	738135	738581	1.12883507606655e-06
NC_037646.1	738581	738864	1.12883507606655e-06
NC_037646.1	738864	739132	1.12883507606655e-06
NC_037646.1	739132	739486	1.12883507606655e-06
NC_037646.1	739486	739491	1.12883507606655e-06
NC_037646.1	739491	739715	1.12883507606655e-06
NC_037646.1	739715	739952	1.12883507606655e-06
NC_037646.1	739952	740115	1.12883507606655e-06
NC_037646.1	740115	740291	1.12883507606655e-06
NC_037646.1	740291	740296	1.12883507606655e-06
NC_037646.1	740296	740399	1.12883507606655e-06
NC_037646.1	740399	741086	1.12883507606655e-06
NC_037646.1	741086	741156	1.12883507606655e-06
NC_037646.1	741156	741548	1.12883507606655e-06
NC_037646.1	741548	741672	1.12883507606655e-06
NC_037646.1	741672	741925	1.12883507606655e-06
NC_037646.1	741925	742086	1.12883507606655e-06
NC_037646.1	742086	742216	1.12883507606655e-06
NC_037646.1	742216	742559	1.12883507606655e-06
NC_037646.1	742559	742739	1.12883507606655e-06
NC_037646.1	742739	743321	1.12883507606655e-06
NC_037646.1	743321	743370	1.12883507606655e-06
NC_037646.1	743370	743427	1.12883507606655e-06
NC_037646.1	743427	744735	1.12883507606655e-06
NC_037646.1	744735	744914	1.12883507606655e-06
NC_037646.1	744914	744994	1.12883507606655e-06
NC_037646.1	744994	745307	1.12883507606655e-06
NC_037646.1	745307	745729	1.12883507606655e-06
NC_037646.1	745729	746446	1.12883507606655e-06
NC_037646.1	746446	746715	1.12883507606655e-06
NC_037646.1	746715	746976	1.12883507606655e-06
NC_037646.1	746976	748606	1.12883507606655e-06
NC_037646.1	748606	748622	1.12883507606655e-06
NC_037646.1	748622	748964	1.12883507606655e-06
NC_037646.1	748964	749046	1.12883507606655e-06
NC_037646.1	749046	749942	1.12883507606655e-06
NC_037646.1	749942	750216	1.12883507606655e-06
NC_037646.1	750216	751025	1.12883507606655e-06
NC_037646.1	751025	751097	1.12883507606655e-06
NC_037646.1	751097	752722	1.12883507606655e-06
NC_037646.1	752722	754175	1.12883507606655e-06
NC_037646.1	754175	754176	1.12883507606655e-06
NC_037646.1	754176	754218	1.12883507606655e-06
NC_037646.1	754218	755108	1.12883507606655e-06
NC_037646.1	755108	755323	1.12883507606655e-06
NC_037646.1	755323	755518	1.12883507606655e-06
NC_037646.1	755518	755587	1.12883507606655e-06
NC_037646.1	755587	756378	1.12883507606655e-06
NC_037646.1	756378	756403	1.12883507606655e-06
NC_037646.1	756403	757638	1.12883507606655e-06
NC_037646.1	757638	757669	1.12883507606655e-06
NC_037646.1	757669	757782	1.12883507606655e-06
NC_037646.1	757782	758542	1.12883507606655e-06
NC_037646.1	758542	758651	1.12883507606655e-06
NC_037646.1	758651	759260	1.12883507606655e-06
NC_037646.1	759260	759854	1.12883507606655e-06
NC_037646.1	759854	759910	1.12883507606655e-06
NC_037646.1	759910	759967	1.12883507606655e-06
NC_037646.1	759967	760226	1.12883507606655e-06
NC_037646.1	760226	760293	1.12883507606655e-06
NC_037646.1	760293	760310	1.12883507606655e-06
NC_037646.1	760310	761254	1.12883507606655e-06
NC_037646.1	761254	762172	1.12883507606655e-06
NC_037646.1	762172	762371	1.12883507606655e-06
NC_037646.1	762371	762728	1.12883507606655e-06
NC_037646.1	762728	763499	1.12883507606655e-06
NC_037646.1	763499	764396	1.12883507606655e-06
NC_037646.1	764396	764425	1.12883507606655e-06
NC_037646.1	764425	764738	1.12883507606655e-06
NC_037646.1	764738	764787	1.12883507606655e-06
NC_037646.1	764787	765033	1.12883507606655e-06
NC_037646.1	765033	765860	1.12883507606655e-06
NC_037646.1	765860	766215	1.12883507606655e-06
NC_037646.1	766215	768815	1.12883507606655e-06
NC_037646.1	768815	769739	1.12883507606655e-06
NC_037646.1	769739	770048	1.12883507606655e-06
NC_037646.1	770048	770076	1.12883507606655e-06
NC_037646.1	770076	770442	1.12883507606655e-06
NC_037646.1	770442	770866	1.12883507606655e-06
NC_037646.1	770866	771042	1.12883507606655e-06
NC_037646.1	771042	771346	1.12883507606655e-06
NC_037646.1	771346	771436	1.12883507606655e-06
NC_037646.1	771436	771813	1.12883507606655e-06
NC_037646.1	771813	771823	1.12883507606655e-06
NC_037646.1	771823	771852	1.12883507606655e-06
NC_037646.1	771852	771855	1.12883507606655e-06
NC_037646.1	771855	772049	1.12883507606655e-06
NC_037646.1	772049	773576	1.12883507606655e-06
NC_037646.1	773576	773704	1.12883507606655e-06
NC_037646.1	773704	774457	1.12883507606655e-06
NC_037646.1	774457	774458	1.12883507606655e-06
NC_037646.1	774458	774625	1.12883507606655e-06
NC_037646.1	774625	774654	1.12883507606655e-06
NC_037646.1	774654	775298	1.12883507606655e-06
NC_037646.1	775298	776645	1.12883507606655e-06
NC_037646.1	776645	776893	1.12883507606655e-06
NC_037646.1	776893	777024	1.12883507606655e-06
NC_037646.1	777024	777437	1.12883507606655e-06
NC_037646.1	777437	777473	1.12883507606655e-06
NC_037646.1	777473	778110	1.12883507606655e-06
NC_037646.1	778110	778614	1.12883507606655e-06
NC_037646.1	778614	779517	1.12883507606655e-06
NC_037646.1	779517	779755	1.12883507606655e-06
NC_037646.1	779755	779793	1.12883507606655e-06
NC_037646.1	779793	779798	1.12883507606655e-06
NC_037646.1	779798	779861	1.12883507606655e-06
NC_037646.1	779861	779913	1.12883507606655e-06
NC_037646.1	779913	780050	1.12883507606655e-06
NC_037646.1	780050	780322	1.12883507606655e-06
NC_037646.1	780322	782266	1.12883507606655e-06
NC_037646.1	782266	784407	1.12883507606655e-06
NC_037646.1	784407	784784	1.12883507606655e-06
NC_037646.1	784784	784792	1.12883507606655e-06
NC_037646.1	784792	784895	1.12883507606655e-06
NC_037646.1	784895	785006	1.12883507606655e-06
NC_037646.1	785006	785665	1.12883507606655e-06
NC_037646.1	785665	786161	1.12883507606655e-06
NC_037646.1	786161	788257	1.12883507606655e-06
NC_037646.1	788257	788980	1.12883507606655e-06
NC_037646.1	788980	791292	1.12883507606655e-06
NC_037646.1	791292	791293	1.12883507606655e-06
NC_037646.1	791293	791733	1.12883507606655e-06
NC_037646.1	791733	792053	1.12883507606655e-06
NC_037646.1	792053	792056	1.12883507606655e-06
NC_037646.1	792056	792386	1.12883507606655e-06
NC_037646.1	792386	792505	1.12883507606655e-06
NC_037646.1	792505	793729	1.12883507606655e-06
NC_037646.1	793729	794083	1.12883507606655e-06
NC_037646.1	794083	794286	1.12883507606655e-06
NC_037646.1	794286	795175	1.12883507606655e-06
NC_037646.1	795175	795189	1.12883507606655e-06
NC_037646.1	795189	795603	1.12883507606655e-06
NC_037646.1	795603	795840	1.12883507606655e-06
NC_037646.1	795840	795851	1.12883507606655e-06
NC_037646.1	795851	795952	1.12883507606655e-06
NC_037646.1	795952	796321	1.12883507606655e-06
NC_037646.1	796321	797841	1.12883507606655e-06
NC_037646.1	797841	798321	1.12883507606655e-06
NC_037646.1	798321	799709	1.12883507606655e-06
NC_037646.1	799709	799722	1.12883507606655e-06
NC_037646.1	799722	799755	1.12883507606655e-06
NC_037646.1	799755	811278	1.12883507606655e-06
NC_037646.1	811278	811505	1.12883507606655e-06
NC_037646.1	811505	811848	1.12883507606655e-06
NC_037646.1	811848	812848	1.12883507606655e-06
NC_037646.1	812848	813224	1.12883507606655e-06
NC_037646.1	813224	813293	1.12883507606655e-06
NC_037646.1	813293	813612	1.12883507606655e-06
NC_037646.1	813612	813741	1.12883507606655e-06
NC_037646.1	813741	813772	1.12883507606655e-06
NC_037646.1	813772	813960	1.12883507606655e-06
NC_037646.1	813960	814144	1.12883507606655e-06
NC_037646.1	814144	814510	1.12883507606655e-06
NC_037646.1	814510	814516	1.12883507606655e-06
NC_037646.1	814516	814524	1.12883507606655e-06
NC_037646.1	814524	815520	1.12883507606655e-06
NC_037646.1	815520	816823	1.12883507606655e-06
NC_037646.1	816823	816940	1.12883507606655e-06
NC_037646.1	816940	817436	1.12883507606655e-06
NC_037646.1	817436	819794	1.12883507606655e-06
NC_037646.1	819794	820346	1.12883507606655e-06
NC_037646.1	820346	823648	1.12883507606655e-06
NC_037646.1	823648	823837	1.12883507606655e-06
NC_037646.1	823837	824212	1.12883507606655e-06
NC_037646.1	824212	824650	1.12883507606655e-06
NC_037646.1	824650	824662	1.12883507606655e-06
NC_037646.1	824662	825650	1.12883507606655e-06
NC_037646.1	825650	826130	1.12883507606655e-06
NC_037646.1	826130	826203	1.12883507606655e-06
NC_037646.1	826203	826620	1.12883507606655e-06
NC_037646.1	826620	826845	1.12883507606655e-06
NC_037646.1	826845	826921	1.12883507606655e-06
NC_037646.1	826921	827021	1.12883507606655e-06
NC_037646.1	827021	827371	1.12883507606655e-06
NC_037646.1	827371	827502	1.12883507606655e-06
NC_037646.1	827502	827704	1.12883507606655e-06
NC_037646.1	827704	827937	1.12883507606655e-06
NC_037646.1	827937	828617	1.12883507606655e-06
NC_037646.1	828617	828794	1.12883507606655e-06
NC_037646.1	828794	829069	1.12883507606655e-06
NC_037646.1	829069	829195	1.12883507606655e-06
NC_037646.1	829195	833723	1.12883507606655e-06
NC_037646.1	833723	837315	1.12883507606655e-06
NC_037646.1	837315	838443	1.12883507606655e-06
NC_037646.1	838443	839561	1.12883507606655e-06
NC_037646.1	839561	839791	1.12883507606655e-06
NC_037646.1	839791	839805	1.12883507606655e-06
NC_037646.1	839805	840018	1.12883507606655e-06
NC_037646.1	840018	840252	1.12883507606655e-06
NC_037646.1	840252	840329	1.12883507606655e-06
NC_037646.1	840329	840349	1.12883507606655e-06
NC_037646.1	840349	840426	1.12883507606655e-06
NC_037646.1	840426	840940	1.12883507606655e-06
NC_037646.1	840940	840981	1.12883507606655e-06
NC_037646.1	840981	841414	1.12883507606655e-06
NC_037646.1	841414	841765	1.12883507606655e-06
NC_037646.1	841765	842159	1.12883507606655e-06
NC_037646.1	842159	842453	1.12883507606655e-06
NC_037646.1	842453	842552	1.12883507606655e-06
NC_037646.1	842552	842568	1.12883507606655e-06
NC_037646.1	842568	843037	1.12883507606655e-06
NC_037646.1	843037	843095	1.12883507606655e-06
NC_037646.1	843095	843186	1.12883507606655e-06
NC_037646.1	843186	843373	1.12883507606655e-06
NC_037646.1	843373	844603	1.12883507606655e-06
NC_037646.1	844603	844604	1.12883507606655e-06
NC_037646.1	844604	845064	1.12883507606655e-06
NC_037646.1	845064	845334	1.12883507606655e-06
NC_037646.1	845334	845460	1.12883507606655e-06
NC_037646.1	845460	845782	1.12883507606655e-06
NC_037646.1	845782	845908	1.12883507606655e-06
NC_037646.1	845908	846007	1.12883507606655e-06
NC_037646.1	846007	846371	1.12883507606655e-06
NC_037646.1	846371	847153	1.12883507606655e-06
NC_037646.1	847153	847446	1.12883507606655e-06
NC_037646.1	847446	847460	1.12883507606655e-06
NC_037646.1	847460	847573	1.12883507606655e-06
NC_037646.1	847573	848065	1.12883507606655e-06
NC_037646.1	848065	849393	1.12883507606655e-06
NC_037646.1	849393	850231	1.12883507606655e-06
NC_037646.1	850231	850866	1.12883507606655e-06
NC_037646.1	850866	851780	1.12883507606655e-06
NC_037646.1	851780	851798	1.12883507606655e-06
NC_037646.1	851798	852075	1.12883507606655e-06
NC_037646.1	852075	852754	1.12883507606655e-06
NC_037646.1	852754	853070	1.12883507606655e-06
NC_037646.1	853070	853189	1.12883507606655e-06
NC_037646.1	853189	854281	1.12883507606655e-06
NC_037646.1	854281	854503	1.12883507606655e-06
NC_037646.1	854503	854633	1.12883507606655e-06
NC_037646.1	854633	854675	1.12883507606655e-06
NC_037646.1	854675	854810	1.12883507606655e-06
NC_037646.1	854810	856666	1.12883507606655e-06
NC_037646.1	856666	856914	1.12883507606655e-06
NC_037646.1	856914	857232	1.12883507606655e-06
NC_037646.1	857232	857660	1.12883507606655e-06
NC_037646.1	857660	858547	1.12883507606655e-06
NC_037646.1	858547	858766	1.12883507606655e-06
NC_037646.1	858766	858836	1.12883507606655e-06
NC_037646.1	858836	858907	1.12883507606655e-06
NC_037646.1	858907	860038	1.12883507606655e-06
NC_037646.1	860038	860387	1.12883507606655e-06
NC_037646.1	860387	860392	1.12883507606655e-06
NC_037646.1	860392	861494	1.12883507606655e-06
NC_037646.1	861494	861922	1.12883507606655e-06
NC_037646.1	861922	862366	1.12883507606655e-06
NC_037646.1	862366	862991	1.12883507606655e-06
NC_037646.1	862991	863540	1.12883507606655e-06
NC_037646.1	863540	864225	1.12883507606655e-06
NC_037646.1	864225	865700	1.12883507606655e-06
NC_037646.1	865700	866965	1.12883507606655e-06
NC_037646.1	866965	868666	1.12883507606655e-06
NC_037646.1	868666	869195	1.12883507606655e-06
NC_037646.1	869195	869256	1.12883507606655e-06
NC_037646.1	869256	870097	1.12883507606655e-06
NC_037646.1	870097	870553	1.12883507606655e-06
NC_037646.1	870553	870845	1.12883507606655e-06
NC_037646.1	870845	870873	1.12883507606655e-06
NC_037646.1	870873	871139	1.12883507606655e-06
NC_037646.1	871139	873661	1.12883507606655e-06
NC_037646.1	873661	874243	1.12883507606655e-06
NC_037646.1	874243	874266	1.12883507606655e-06
NC_037646.1	874266	874478	1.12883507606655e-06
NC_037646.1	874478	874496	1.12883507606655e-06
NC_037646.1	874496	874810	1.12883507606655e-06
NC_037646.1	874810	875188	1.12883507606655e-06
NC_037646.1	875188	875248	1.12883507606655e-06
NC_037646.1	875248	875312	1.12883507606655e-06
NC_037646.1	875312	876120	1.12883507606655e-06
NC_037646.1	876120	877465	1.12883507606655e-06
NC_037646.1	877465	877484	1.12883507606655e-06
NC_037646.1	877484	877503	1.12883507606655e-06
NC_037646.1	877503	877519	1.12883507606655e-06
NC_037646.1	877519	878198	1.12883507606655e-06
NC_037646.1	878198	878455	1.12883507606655e-06
NC_037646.1	878455	878978	1.12883507606655e-06
NC_037646.1	878978	879269	1.12883507606655e-06
NC_037646.1	879269	879941	1.12883507606655e-06
NC_037646.1	879941	880267	1.12883507606655e-06
NC_037646.1	880267	880656	1.12883507606655e-06
NC_037646.1	880656	881183	1.12883507606655e-06
NC_037646.1	881183	881336	1.12883507606655e-06
NC_037646.1	881336	881367	1.12883507606655e-06
NC_037646.1	881367	881473	1.12883507606655e-06
NC_037646.1	881473	881777	1.12883507606655e-06
NC_037646.1	881777	881946	1.12883507606655e-06
NC_037646.1	881946	882301	1.12883507606655e-06
NC_037646.1	882301	882423	1.12883507606655e-06
NC_037646.1	882423	882660	1.12883507606655e-06
NC_037646.1	882660	882686	1.12883507606655e-06
NC_037646.1	882686	882716	1.12883507606655e-06
NC_037646.1	882716	882732	1.12883507606655e-06
NC_037646.1	882732	884067	1.12883507606655e-06
NC_037646.1	884067	885088	1.12883507606655e-06
NC_037646.1	885088	885534	1.12883507606655e-06
NC_037646.1	885534	886831	1.12883507606655e-06
NC_037646.1	886831	886997	1.12883507606655e-06
NC_037646.1	886997	887054	1.12883507606655e-06
NC_037646.1	887054	887200	1.12883507606655e-06
NC_037646.1	887200	887418	1.12883507606655e-06
NC_037646.1	887418	888918	1.12883507606655e-06
NC_037646.1	888918	889608	1.12883507606655e-06
NC_037646.1	889608	889922	1.12883507606655e-06
NC_037646.1	889922	893636	1.12883507606655e-06
NC_037646.1	893636	894161	1.12883507606655e-06
NC_037646.1	894161	894803	1.12883507606655e-06
NC_037646.1	894803	894853	1.12883507606655e-06
NC_037646.1	894853	895052	1.12883507606655e-06
NC_037646.1	895052	896587	1.12883507606655e-06
NC_037646.1	896587	899040	1.12883507606655e-06
NC_037646.1	899040	899460	1.12883507606655e-06
NC_037646.1	899460	899534	1.12883507606655e-06
NC_037646.1	899534	900534	1.12883507606655e-06
NC_037646.1	900534	900626	1.12883507606655e-06
NC_037646.1	900626	900666	1.12883507606655e-06
NC_037646.1	900666	900781	1.12883507606655e-06
NC_037646.1	900781	900786	1.12883507606655e-06
NC_037646.1	900786	900866	1.12883507606655e-06
NC_037646.1	900866	901129	1.12883507606655e-06
NC_037646.1	901129	901682	1.12883507606655e-06
NC_037646.1	901682	902006	1.12883507606655e-06
NC_037646.1	902006	902066	1.12883507606655e-06
NC_037646.1	902066	902883	1.12883507606655e-06
NC_037646.1	902883	903260	1.12883507606655e-06
NC_037646.1	903260	903519	1.12883507606655e-06
NC_037646.1	903519	904055	1.12883507606655e-06
NC_037646.1	904055	904670	1.12883507606655e-06
NC_037646.1	904670	905088	1.12883507606655e-06
NC_037646.1	905088	906140	1.12883507606655e-06
NC_037646.1	906140	906375	1.12883507606655e-06
NC_037646.1	906375	906803	1.12883507606655e-06
NC_037646.1	906803	906881	1.12883507606655e-06
NC_037646.1	906881	906885	1.12883507606655e-06
NC_037646.1	906885	907433	1.12883507606655e-06
NC_037646.1	907433	907783	1.12883507606655e-06
NC_037646.1	907783	908780	1.12883507606655e-06
NC_037646.1	908780	908854	1.12883507606655e-06
NC_037646.1	908854	909353	1.12883507606655e-06
NC_037646.1	909353	909417	1.12883507606655e-06
NC_037646.1	909417	911522	1.12883507606655e-06
NC_037646.1	911522	912826	1.12883507606655e-06
NC_037646.1	912826	914164	1.12883507606655e-06
NC_037646.1	914164	915291	1.12883507606655e-06
NC_037646.1	915291	915423	1.12883507606655e-06
NC_037646.1	915423	915518	1.12883507606655e-06
NC_037646.1	915518	915889	1.12883507606655e-06
NC_037646.1	915889	915948	1.12883507606655e-06
NC_037646.1	915948	916186	1.12883507606655e-06
NC_037646.1	916186	916262	1.12883507606655e-06
NC_037646.1	916262	916824	1.12883507606655e-06
NC_037646.1	916824	916951	1.12883507606655e-06
NC_037646.1	916951	917911	1.12883507606655e-06
NC_037646.1	917911	918199	1.12883507606655e-06
NC_037646.1	918199	918200	1.12883507606655e-06
NC_037646.1	918200	924501	1.12883507606655e-06
NC_037646.1	924501	924615	1.12883507606655e-06
NC_037646.1	924615	924732	1.12883507606655e-06
NC_037646.1	924732	925539	1.12883507606655e-06
NC_037646.1	925539	925992	1.12883507606655e-06
NC_037646.1	925992	926210	1.12883507606655e-06
NC_037646.1	926210	926282	1.12883507606655e-06
NC_037646.1	926282	926648	1.12883507606655e-06
NC_037646.1	926648	926668	1.12883507606655e-06
NC_037646.1	926668	926985	1.12883507606655e-06
NC_037646.1	926985	927205	1.12883507606655e-06
NC_037646.1	927205	928513	1.12883507606655e-06
NC_037646.1	928513	929602	1.12883507606655e-06
NC_037646.1	929602	930388	1.12883507606655e-06
NC_037646.1	930388	931881	1.12883507606655e-06
NC_037646.1	931881	932027	1.12883507606655e-06
NC_037646.1	932027	932104	1.12883507606655e-06
NC_037646.1	932104	932134	1.12883507606655e-06
NC_037646.1	932134	935586	1.12883507606655e-06
NC_037646.1	935586	936010	1.12883507606655e-06
NC_037646.1	936010	936572	1.12883507606655e-06
NC_037646.1	936572	937292	1.12883507606655e-06
NC_037646.1	937292	938931	1.12883507606655e-06
NC_037646.1	938931	939265	1.12883507606655e-06
NC_037646.1	939265	939467	1.12883507606655e-06
NC_037646.1	939467	939500	1.12883507606655e-06
NC_037646.1	939500	940891	1.12883507606655e-06
NC_037646.1	940891	940947	1.12883507606655e-06
NC_037646.1	940947	941483	1.12883507606655e-06
NC_037646.1	941483	941930	1.12883507606655e-06
NC_037646.1	941930	942726	1.12883507606655e-06
NC_037646.1	942726	942747	1.12883507606655e-06
NC_037646.1	942747	942791	1.12883507606655e-06
NC_037646.1	942791	942797	1.12883507606655e-06
NC_037646.1	942797	942912	1.12883507606655e-06
NC_037646.1	942912	942937	1.12883507606655e-06
NC_037646.1	942937	943004	1.12883507606655e-06
NC_037646.1	943004	943033	1.12883507606655e-06
NC_037646.1	943033	943056	1.12883507606655e-06
NC_037646.1	943056	943133	1.12883507606655e-06
NC_037646.1	943133	943300	1.12883507606655e-06
NC_037646.1	943300	943384	1.12883507606655e-06
NC_037646.1	943384	943401	1.12883507606655e-06
NC_037646.1	943401	943422	1.12883507606655e-06
NC_037646.1	943422	943434	1.12883507606655e-06
NC_037646.1	943434	943630	1.12883507606655e-06
NC_037646.1	943630	944008	1.12883507606655e-06
NC_037646.1	944008	944102	1.12883507606655e-06
NC_037646.1	944102	944195	1.12883507606655e-06
NC_037646.1	944195	944211	1.12883507606655e-06
NC_037646.1	944211	944614	1.12883507606655e-06
NC_037646.1	944614	944764	1.12883507606655e-06
NC_037646.1	944764	944806	1.12883507606655e-06
NC_037646.1	944806	944913	1.12883507606655e-06
NC_037646.1	944913	944922	1.12883507606655e-06
NC_037646.1	944922	945181	1.12883507606655e-06
NC_037646.1	945181	946912	1.12883507606655e-06
NC_037646.1	946912	947462	1.12883507606655e-06
NC_037646.1	947462	947660	1.12883507606655e-06
NC_037646.1	947660	947883	1.12883507606655e-06
NC_037646.1	947883	948452	1.12883507606655e-06
NC_037646.1	948452	949935	1.12883507606655e-06
NC_037646.1	949935	952577	1.12883507606655e-06
NC_037646.1	952577	952927	1.12883507606655e-06
NC_037646.1	952927	953540	1.12883507606655e-06
NC_037646.1	953540	954352	1.12883507606655e-06
NC_037646.1	954352	956903	1.12883507606655e-06
NC_037646.1	956903	959785	1.12883507606655e-06
NC_037646.1	959785	960154	1.12883507606655e-06
NC_037646.1	960154	960169	1.12883507606655e-06
NC_037646.1	960169	960251	1.12883507606655e-06
NC_037646.1	960251	960649	1.12883507606655e-06
NC_037646.1	960649	960977	1.12883507606655e-06
NC_037646.1	960977	962768	1.12883507606655e-06
NC_037646.1	962768	962881	1.12883507606655e-06
NC_037646.1	962881	965481	1.12883507606655e-06
NC_037646.1	965481	965494	1.12883507606655e-06
NC_037646.1	965494	965533	1.12883507606655e-06
NC_037646.1	965533	965585	1.12883507606655e-06
NC_037646.1	965585	965672	1.12883507606655e-06
NC_037646.1	965672	966590	1.12883507606655e-06
NC_037646.1	966590	967039	1.12883507606655e-06
NC_037646.1	967039	968070	1.12883507606655e-06
NC_037646.1	968070	969506	1.12883507606655e-06
NC_037646.1	969506	969692	1.12883507606655e-06
NC_037646.1	969692	970067	1.12883507606655e-06
NC_037646.1	970067	970115	1.12883507606655e-06
NC_037646.1	970115	970479	1.12883507606655e-06
NC_037646.1	970479	971557	1.12883507606655e-06
NC_037646.1	971557	971990	1.12883507606655e-06
NC_037646.1	971990	973649	1.12883507606655e-06
NC_037646.1	973649	973948	1.12883507606655e-06
NC_037646.1	973948	974020	1.12883507606655e-06
NC_037646.1	974020	974179	1.12883507606655e-06
NC_037646.1	974179	975733	1.12883507606655e-06
NC_037646.1	975733	976091	1.12883507606655e-06
NC_037646.1	976091	976477	1.12883507606655e-06
NC_037646.1	976477	976807	1.12883507606655e-06
NC_037646.1	976807	982243	1.12883507606655e-06
NC_037646.1	982243	983855	1.12883507606655e-06
NC_037646.1	983855	983865	1.12883507606655e-06
NC_037646.1	983865	984886	1.12883507606655e-06
NC_037646.1	984886	985268	1.12883507606655e-06
NC_037646.1	985268	985985	1.12883507606655e-06
NC_037646.1	985985	987894	1.12883507606655e-06
NC_037646.1	987894	988444	1.12883507606655e-06
NC_037646.1	988444	988464	1.12883507606655e-06
NC_037646.1	988464	988593	1.12883507606655e-06
NC_037646.1	988593	988887	1.12883507606655e-06
NC_037646.1	988887	989012	1.12883507606655e-06
NC_037646.1	989012	991490	1.12883507606655e-06
NC_037646.1	991490	991857	1.12883507606655e-06
NC_037646.1	991857	992176	1.12883507606655e-06
NC_037646.1	992176	993318	1.12883507606655e-06
NC_037646.1	993318	993637	1.12883507606655e-06
NC_037646.1	993637	994064	1.12883507606655e-06
NC_037646.1	994064	994156	1.12883507606655e-06
NC_037646.1	994156	998602	1.12883507606655e-06
NC_037646.1	998602	998960	1.12883507606655e-06
NC_037646.1	998960	1000842	1.12883507606655e-06
NC_037646.1	1000842	1003225	1.12883507606655e-06
NC_037646.1	1003225	1005285	1.12883507606655e-06
NC_037646.1	1005285	1006116	1.12883507606655e-06
NC_037646.1	1006116	1007876	1.12883507606655e-06
NC_037646.1	1007876	1007936	1.12883507606655e-06
NC_037646.1	1007936	1009125	1.12883507606655e-06
NC_037646.1	1009125	1009157	1.12883507606655e-06
NC_037646.1	1009157	1009808	1.12883507606655e-06
NC_037646.1	1009808	1009949	1.12883507606655e-06
NC_037646.1	1009949	1010340	1.12883507606655e-06
NC_037646.1	1010340	1010353	1.12883507606655e-06
NC_037646.1	1010353	1010363	1.12883507606655e-06
NC_037646.1	1010363	1010973	1.12883507606655e-06
NC_037646.1	1010973	1011032	1.12883507606655e-06
NC_037646.1	1011032	1011789	1.12883507606655e-06
NC_037646.1	1011789	1011833	1.12883507606655e-06
NC_037646.1	1011833	1012293	1.12883507606655e-06
NC_037646.1	1012293	1012410	1.12883507606655e-06
NC_037646.1	1012410	1014328	1.12883507606655e-06
NC_037646.1	1014328	1014673	1.12883507606655e-06
NC_037646.1	1014673	1014749	1.12883507606655e-06
NC_037646.1	1014749	1016630	1.12883507606655e-06
NC_037646.1	1016630	1016740	1.12883507606655e-06
NC_037646.1	1016740	1016981	1.12883507606655e-06
NC_037646.1	1016981	1016990	1.12883507606655e-06
NC_037646.1	1016990	1017774	1.12883507606655e-06
NC_037646.1	1017774	1018087	1.12883507606655e-06
NC_037646.1	1018087	1018222	1.12883507606655e-06
NC_037646.1	1018222	1018341	1.12883507606655e-06
NC_037646.1	1018341	1018586	1.12883507606655e-06
NC_037646.1	1018586	1018721	1.12883507606655e-06
NC_037646.1	1018721	1019370	1.12883507606655e-06
NC_037646.1	1019370	1019729	1.12883507606655e-06
NC_037646.1	1019729	1019777	1.12883507606655e-06
NC_037646.1	1019777	1019861	1.12883507606655e-06
NC_037646.1	1019861	1020431	1.12883507606655e-06
NC_037646.1	1020431	1020528	1.12883507606655e-06
NC_037646.1	1020528	1020628	1.12883507606655e-06
NC_037646.1	1020628	1020653	1.12883507606655e-06
NC_037646.1	1020653	1020656	1.12883507606655e-06
NC_037646.1	1020656	1020692	1.12883507606655e-06
NC_037646.1	1020692	1020719	1.12883507606655e-06
NC_037646.1	1020719	1020759	1.12883507606655e-06
NC_037646.1	1020759	1020764	1.12883507606655e-06
NC_037646.1	1020764	1021588	1.12883507606655e-06
NC_037646.1	1021588	1021701	1.12883507606655e-06
NC_037646.1	1021701	1023624	1.12883507606655e-06
NC_037646.1	1023624	1025949	1.12883507606655e-06
NC_037646.1	1025949	1025950	1.12883507606655e-06
NC_037646.1	1025950	1026669	1.12883507606655e-06
NC_037646.1	1026669	1027000	1.12883507606655e-06
NC_037646.1	1027000	1027957	1.12883507606655e-06
NC_037646.1	1027957	1028554	1.12883507606655e-06
NC_037646.1	1028554	1029006	1.12883507606655e-06
NC_037646.1	1029006	1029280	1.12883507606655e-06
NC_037646.1	1029280	1029436	1.12883507606655e-06
NC_037646.1	1029436	1033095	1.12883507606655e-06
NC_037646.1	1033095	1033275	1.12883507606655e-06
NC_037646.1	1033275	1033298	1.12883507606655e-06
NC_037646.1	1033298	1033312	1.12883507606655e-06
NC_037646.1	1033312	1033505	1.12883507606655e-06
NC_037646.1	1033505	1033599	1.12883507606655e-06
NC_037646.1	1033599	1033828	1.12883507606655e-06
NC_037646.1	1033828	1034776	1.12883507606655e-06
NC_037646.1	1034776	1034778	1.12883507606655e-06
NC_037646.1	1034778	1034785	1.12883507606655e-06
NC_037646.1	1034785	1034799	1.12883507606655e-06
NC_037646.1	1034799	1035119	1.12883507606655e-06
NC_037646.1	1035119	1035201	1.12883507606655e-06
NC_037646.1	1035201	1035389	1.12883507606655e-06
NC_037646.1	1035389	1036040	1.12883507606655e-06
NC_037646.1	1036040	1036129	1.12883507606655e-06
NC_037646.1	1036129	1036647	1.12883507606655e-06
NC_037646.1	1036647	1037368	1.12883507606655e-06
NC_037646.1	1037368	1037702	1.12883507606655e-06
NC_037646.1	1037702	1041082	1.12883507606655e-06
NC_037646.1	1041082	1042607	1.12883507606655e-06
NC_037646.1	1042607	1044042	1.12883507606655e-06
NC_037646.1	1044042	1044757	1.12883507606655e-06
NC_037646.1	1044757	1044981	1.12883507606655e-06
NC_037646.1	1044981	1046252	1.12883507606655e-06
NC_037646.1	1046252	1046957	1.12883507606655e-06
NC_037646.1	1046957	1047056	1.12883507606655e-06
NC_037646.1	1047056	1047656	1.12883507606655e-06
NC_037646.1	1047656	1048509	1.12883507606655e-06
NC_037646.1	1048509	1049711	1.12883507606655e-06
NC_037646.1	1049711	1050206	1.12883507606655e-06
NC_037646.1	1050206	1051483	1.12883507606655e-06
NC_037646.1	1051483	1051773	1.12883507606655e-06
NC_037646.1	1051773	1051916	1.12883507606655e-06
NC_037646.1	1051916	1052343	1.12883507606655e-06
NC_037646.1	1052343	1052473	1.12883507606655e-06
NC_037646.1	1052473	1052961	1.12883507606655e-06
NC_037646.1	1052961	1054268	1.12883507606655e-06
NC_037646.1	1054268	1054711	1.12883507606655e-06
NC_037646.1	1054711	1054813	1.12883507606655e-06
NC_037646.1	1054813	1054868	1.12883507606655e-06
NC_037646.1	1054868	1055519	1.12883507606655e-06
NC_037646.1	1055519	1055779	1.12883507606655e-06
NC_037646.1	1055779	1056169	1.12883507606655e-06
NC_037646.1	1056169	1056239	1.12883507606655e-06
NC_037646.1	1056239	1056678	1.12883507606655e-06
NC_037646.1	1056678	1056702	1.12883507606655e-06
NC_037646.1	1056702	1056871	1.12883507606655e-06
NC_037646.1	1056871	1059327	1.12883507606655e-06
NC_037646.1	1059327	1059333	1.12883507606655e-06
NC_037646.1	1059333	1059337	1.12883507606655e-06
NC_037646.1	1059337	1059425	1.12883507606655e-06
NC_037646.1	1059425	1059650	1.12883507606655e-06
NC_037646.1	1059650	1059663	1.12883507606655e-06
NC_037646.1	1059663	1059751	1.12883507606655e-06
NC_037646.1	1059751	1059810	1.12883507606655e-06
NC_037646.1	1059810	1059824	1.12883507606655e-06
NC_037646.1	1059824	1060094	1.12883507606655e-06
NC_037646.1	1060094	1060561	1.12883507606655e-06
NC_037646.1	1060561	1061019	1.12883507606655e-06
NC_037646.1	1061019	1061021	1.12883507606655e-06
NC_037646.1	1061021	1061095	1.12883507606655e-06
NC_037646.1	1061095	1061114	1.12883507606655e-06
NC_037646.1	1061114	1064856	1.12883507606655e-06
NC_037646.1	1064856	1064990	1.12883507606655e-06
NC_037646.1	1064990	1065070	1.12883507606655e-06
NC_037646.1	1065070	1065282	1.12883507606655e-06
NC_037646.1	1065282	1065297	1.12883507606655e-06
NC_037646.1	1065297	1065649	1.12883507606655e-06
NC_037646.1	1065649	1065711	1.12883507606655e-06
NC_037646.1	1065711	1065718	1.12883507606655e-06
NC_037646.1	1065718	1065749	1.12883507606655e-06
NC_037646.1	1065749	1065875	1.12883507606655e-06
NC_037646.1	1065875	1065900	1.12883507606655e-06
NC_037646.1	1065900	1065915	1.12883507606655e-06
NC_037646.1	1065915	1066056	1.12883507606655e-06
NC_037646.1	1066056	1066161	1.12883507606655e-06
NC_037646.1	1066161	1066175	1.12883507606655e-06
NC_037646.1	1066175	1066359	1.12883507606655e-06
NC_037646.1	1066359	1066400	1.12883507606655e-06
NC_037646.1	1066400	1067408	1.12883507606655e-06
NC_037646.1	1067408	1067797	1.12883507606655e-06
NC_037646.1	1067797	1067811	1.12883507606655e-06
NC_037646.1	1067811	1067899	1.12883507606655e-06
NC_037646.1	1067899	1068257	1.12883507606655e-06
NC_037646.1	1068257	1068308	1.12883507606655e-06
NC_037646.1	1068308	1068338	1.12883507606655e-06
NC_037646.1	1068338	1068364	1.12883507606655e-06
NC_037646.1	1068364	1068818	1.12883507606655e-06
NC_037646.1	1068818	1070342	1.12883507606655e-06
NC_037646.1	1070342	1070544	1.12883507606655e-06
NC_037646.1	1070544	1070558	1.12883507606655e-06
NC_037646.1	1070558	1070573	1.12883507606655e-06
NC_037646.1	1070573	1070630	1.12883507606655e-06
NC_037646.1	1070630	1070659	1.12883507606655e-06
NC_037646.1	1070659	1070681	1.12883507606655e-06
NC_037646.1	1070681	1072918	1.12883507606655e-06
NC_037646.1	1072918	1072978	1.12883507606655e-06
NC_037646.1	1072978	1073639	1.12883507606655e-06
NC_037646.1	1073639	1073750	1.12883507606655e-06
NC_037646.1	1073750	1074602	1.12883507606655e-06
NC_037646.1	1074602	1074706	1.12883507606655e-06
NC_037646.1	1074706	1074844	1.12883507606655e-06
NC_037646.1	1074844	1075820	1.12883507606655e-06
NC_037646.1	1075820	1075822	1.12883507606655e-06
NC_037646.1	1075822	1076066	1.12883507606655e-06
NC_037646.1	1076066	1076213	1.12883507606655e-06
NC_037646.1	1076213	1076923	1.12883507606655e-06
NC_037646.1	1076923	1077563	1.12883507606655e-06
NC_037646.1	1077563	1077753	1.12883507606655e-06
NC_037646.1	1077753	1077956	1.12883507606655e-06
NC_037646.1	1077956	1078518	1.12883507606655e-06
NC_037646.1	1078518	1078626	1.12883507606655e-06
NC_037646.1	1078626	1080686	1.12883507606655e-06
NC_037646.1	1080686	1080705	1.12883507606655e-06
NC_037646.1	1080705	1080793	1.12883507606655e-06
NC_037646.1	1080793	1080979	1.12883507606655e-06
NC_037646.1	1080979	1081021	1.12883507606655e-06
NC_037646.1	1081021	1082215	1.12883507606655e-06
NC_037646.1	1082215	1082234	1.12883507606655e-06
NC_037646.1	1082234	1082257	1.12883507606655e-06
NC_037646.1	1082257	1082591	1.12883507606655e-06
NC_037646.1	1082591	1083225	1.12883507606655e-06
NC_037646.1	1083225	1083308	1.12883507606655e-06
NC_037646.1	1083308	1083920	1.12883507606655e-06
NC_037646.1	1083920	1084496	1.12883507606655e-06
NC_037646.1	1084496	1084992	1.12883507606655e-06
NC_037646.1	1084992	1085338	1.12883507606655e-06
NC_037646.1	1085338	1086214	1.12883507606655e-06
NC_037646.1	1086214	1086223	1.12883507606655e-06
NC_037646.1	1086223	1086241	1.12883507606655e-06
NC_037646.1	1086241	1086252	1.12883507606655e-06
NC_037646.1	1086252	1086374	1.12883507606655e-06
NC_037646.1	1086374	1086460	1.12883507606655e-06
NC_037646.1	1086460	1086649	1.12883507606655e-06
NC_037646.1	1086649	1086734	1.12883507606655e-06
NC_037646.1	1086734	1086946	1.12883507606655e-06
NC_037646.1	1086946	1086967	1.12883507606655e-06
NC_037646.1	1086967	1087396	1.12883507606655e-06
NC_037646.1	1087396	1088420	1.12883507606655e-06
NC_037646.1	1088420	1089689	1.12883507606655e-06
NC_037646.1	1089689	1089761	1.12883507606655e-06
NC_037646.1	1089761	1089770	1.12883507606655e-06
NC_037646.1	1089770	1090306	1.12883507606655e-06
NC_037646.1	1090306	1090454	1.12883507606655e-06
NC_037646.1	1090454	1090799	1.12883507606655e-06
NC_037646.1	1090799	1090844	1.12883507606655e-06
NC_037646.1	1090844	1091690	1.12883507606655e-06
NC_037646.1	1091690	1091985	1.12883507606655e-06
NC_037646.1	1091985	1092365	1.12883507606655e-06
NC_037646.1	1092365	1092373	1.12883507606655e-06
NC_037646.1	1092373	1092374	1.12883507606655e-06
NC_037646.1	1092374	1092942	1.12883507606655e-06
NC_037646.1	1092942	1093730	1.12883507606655e-06
NC_037646.1	1093730	1094180	1.12883507606655e-06
NC_037646.1	1094180	1094620	1.12883507606655e-06
NC_037646.1	1094620	1094628	1.12883507606655e-06
NC_037646.1	1094628	1094656	1.12883507606655e-06
NC_037646.1	1094656	1095380	1.12883507606655e-06
NC_037646.1	1095380	1095418	1.12883507606655e-06
NC_037646.1	1095418	1095573	1.12883507606655e-06
NC_037646.1	1095573	1096356	1.12883507606655e-06
NC_037646.1	1096356	1096579	1.12883507606655e-06
NC_037646.1	1096579	1097253	1.12883507606655e-06
NC_037646.1	1097253	1097334	1.12883507606655e-06
NC_037646.1	1097334	1097721	1.12883507606655e-06
NC_037646.1	1097721	1097728	1.12883507606655e-06
NC_037646.1	1097728	1097813	1.12883507606655e-06
NC_037646.1	1097813	1098128	1.12883507606655e-06
NC_037646.1	1098128	1098449	1.12883507606655e-06
NC_037646.1	1098449	1098454	1.12883507606655e-06
NC_037646.1	1098454	1098573	1.12883507606655e-06
NC_037646.1	1098573	1100538	1.12883507606655e-06
NC_037646.1	1100538	1101550	1.12883507606655e-06
NC_037646.1	1101550	1101833	1.12883507606655e-06
NC_037646.1	1101833	1101861	1.12883507606655e-06
NC_037646.1	1101861	1101974	1.12883507606655e-06
NC_037646.1	1101974	1102007	1.12883507606655e-06
NC_037646.1	1102007	1102132	1.12883507606655e-06
NC_037646.1	1102132	1102686	1.12883507606655e-06
NC_037646.1	1102686	1102916	1.12883507606655e-06
NC_037646.1	1102916	1103244	1.12883507606655e-06
NC_037646.1	1103244	1103289	1.12883507606655e-06
NC_037646.1	1103289	1105321	1.12883507606655e-06
NC_037646.1	1105321	1105348	1.12883507606655e-06
NC_037646.1	1105348	1112473	1.12883507606655e-06
NC_037646.1	1112473	1114198	1.12883507606655e-06
NC_037646.1	1114198	1114703	1.12883507606655e-06
NC_037646.1	1114703	1115226	1.12883507606655e-06
NC_037646.1	1115226	1115403	1.12883507606655e-06
NC_037646.1	1115403	1115443	1.12883507606655e-06
NC_037646.1	1115443	1115540	1.12883507606655e-06
NC_037646.1	1115540	1116583	1.12883507606655e-06
NC_037646.1	1116583	1116845	1.12883507606655e-06
NC_037646.1	1116845	1118040	1.12883507606655e-06
NC_037646.1	1118040	1118240	1.12883507606655e-06
NC_037646.1	1118240	1119261	1.12883507606655e-06
NC_037646.1	1119261	1119280	1.12883507606655e-06
NC_037646.1	1119280	1119500	1.12883507606655e-06
NC_037646.1	1119500	1120681	1.12883507606655e-06
NC_037646.1	1120681	1121173	1.12883507606655e-06
NC_037646.1	1121173	1121186	1.12883507606655e-06
NC_037646.1	1121186	1127545	1.12883507606655e-06
NC_037646.1	1127545	1127973	1.12883507606655e-06
NC_037646.1	1127973	1128302	1.12883507606655e-06
NC_037646.1	1128302	1128595	1.12883507606655e-06
NC_037646.1	1128595	1128814	1.12883507606655e-06
NC_037646.1	1128814	1129242	1.12883507606655e-06
NC_037646.1	1129242	1129332	1.12883507606655e-06
NC_037646.1	1129332	1129620	1.12883507606655e-06
NC_037646.1	1129620	1129728	1.12883507606655e-06
NC_037646.1	1129728	1129998	1.12883507606655e-06
NC_037646.1	1129998	1130011	1.12883507606655e-06
NC_037646.1	1130011	1130081	1.12883507606655e-06
NC_037646.1	1130081	1130169	1.12883507606655e-06
NC_037646.1	1130169	1130525	1.12883507606655e-06
NC_037646.1	1130525	1130959	1.12883507606655e-06
NC_037646.1	1130959	1131027	1.12883507606655e-06
NC_037646.1	1131027	1131028	1.12883507606655e-06
NC_037646.1	1131028	1131173	1.12883507606655e-06
NC_037646.1	1131173	1131179	1.12883507606655e-06
NC_037646.1	1131179	1131510	1.12883507606655e-06
NC_037646.1	1131510	1131553	1.12883507606655e-06
NC_037646.1	1131553	1131591	1.12883507606655e-06
NC_037646.1	1131591	1132130	1.12883507606655e-06
NC_037646.1	1132130	1132673	1.12883507606655e-06
NC_037646.1	1132673	1133633	1.12883507606655e-06
NC_037646.1	1133633	1133845	1.12883507606655e-06
NC_037646.1	1133845	1134058	1.12883507606655e-06
NC_037646.1	1134058	1134120	1.12883507606655e-06
NC_037646.1	1134120	1134181	1.12883507606655e-06
NC_037646.1	1134181	1134252	1.12883507606655e-06
NC_037646.1	1134252	1134285	1.12883507606655e-06
NC_037646.1	1134285	1134555	1.12883507606655e-06
NC_037646.1	1134555	1134975	1.12883507606655e-06
NC_037646.1	1134975	1134976	1.12883507606655e-06
NC_037646.1	1134976	1135000	1.12883507606655e-06
NC_037646.1	1135000	1135170	1.12883507606655e-06
NC_037646.1	1135170	1135985	1.12883507606655e-06
NC_037646.1	1135985	1142014	1.12883507606655e-06
NC_037646.1	1142014	1142278	1.12883507606655e-06
NC_037646.1	1142278	1142362	1.12883507606655e-06
NC_037646.1	1142362	1142378	1.12883507606655e-06
NC_037646.1	1142378	1142421	1.12883507606655e-06
NC_037646.1	1142421	1142518	1.12883507606655e-06
NC_037646.1	1142518	1142652	1.12883507606655e-06
NC_037646.1	1142652	1142997	1.12883507606655e-06
NC_037646.1	1142997	1143288	1.12883507606655e-06
NC_037646.1	1143288	1143404	1.12883507606655e-06
NC_037646.1	1143404	1143439	1.12883507606655e-06
NC_037646.1	1143439	1143664	1.12883507606655e-06
NC_037646.1	1143664	1143665	1.12883507606655e-06
NC_037646.1	1143665	1143724	1.12883507606655e-06
NC_037646.1	1143724	1144553	1.12883507606655e-06
NC_037646.1	1144553	1144806	1.12883507606655e-06
NC_037646.1	1144806	1145162	1.12883507606655e-06
NC_037646.1	1145162	1145181	1.12883507606655e-06
NC_037646.1	1145181	1145203	1.12883507606655e-06
NC_037646.1	1145203	1145262	1.12883507606655e-06
NC_037646.1	1145262	1145629	1.12883507606655e-06
NC_037646.1	1145629	1145656	1.12883507606655e-06
NC_037646.1	1145656	1146092	1.12883507606655e-06
NC_037646.1	1146092	1146296	1.12883507606655e-06
NC_037646.1	1146296	1146673	1.12883507606655e-06
NC_037646.1	1146673	1147030	1.12883507606655e-06
NC_037646.1	1147030	1147075	1.12883507606655e-06
NC_037646.1	1147075	1147077	1.12883507606655e-06
NC_037646.1	1147077	1147532	1.12883507606655e-06
NC_037646.1	1147532	1147533	1.12883507606655e-06
NC_037646.1	1147533	1148017	1.12883507606655e-06
NC_037646.1	1148017	1148039	1.12883507606655e-06
NC_037646.1	1148039	1148422	1.12883507606655e-06
NC_037646.1	1148422	1148460	1.12883507606655e-06
NC_037646.1	1148460	1148467	1.12883507606655e-06
NC_037646.1	1148467	1148485	1.12883507606655e-06
NC_037646.1	1148485	1148488	1.12883507606655e-06
NC_037646.1	1148488	1148496	1.12883507606655e-06
NC_037646.1	1148496	1148608	1.12883507606655e-06
NC_037646.1	1148608	1148613	1.12883507606655e-06
NC_037646.1	1148613	1148733	1.12883507606655e-06
NC_037646.1	1148733	1148773	1.12883507606655e-06
NC_037646.1	1148773	1148780	1.12883507606655e-06
NC_037646.1	1148780	1148809	1.12883507606655e-06
NC_037646.1	1148809	1148885	1.12883507606655e-06
NC_037646.1	1148885	1148914	1.12883507606655e-06
NC_037646.1	1148914	1149075	1.12883507606655e-06
NC_037646.1	1149075	1149135	1.12883507606655e-06
NC_037646.1	1149135	1149348	1.12883507606655e-06
NC_037646.1	1149348	1149531	1.12883507606655e-06
NC_037646.1	1149531	1149545	1.12883507606655e-06
NC_037646.1	1149545	1150910	1.12883507606655e-06
NC_037646.1	1150910	1151128	1.12883507606655e-06
NC_037646.1	1151128	1151215	1.12883507606655e-06
NC_037646.1	1151215	1151279	1.12883507606655e-06
NC_037646.1	1151279	1151887	1.12883507606655e-06
NC_037646.1	1151887	1152662	1.12883507606655e-06
NC_037646.1	1152662	1152920	1.12883507606655e-06
NC_037646.1	1152920	1153629	1.12883507606655e-06
NC_037646.1	1153629	1153653	1.12883507606655e-06
NC_037646.1	1153653	1153696	1.12883507606655e-06
NC_037646.1	1153696	1153902	1.12883507606655e-06
NC_037646.1	1153902	1153926	1.12883507606655e-06
NC_037646.1	1153926	1153993	1.12883507606655e-06
NC_037646.1	1153993	1154470	1.12883507606655e-06
NC_037646.1	1154470	1154720	1.12883507606655e-06
NC_037646.1	1154720	1155180	1.12883507606655e-06
NC_037646.1	1155180	1156011	1.12883507606655e-06
NC_037646.1	1156011	1156292	1.12883507606655e-06
NC_037646.1	1156292	1156461	1.12883507606655e-06
NC_037646.1	1156461	1156572	1.12883507606655e-06
NC_037646.1	1156572	1156573	1.12883507606655e-06
NC_037646.1	1156573	1156659	1.12883507606655e-06
NC_037646.1	1156659	1156720	1.12883507606655e-06
NC_037646.1	1156720	1156741	1.12883507606655e-06
NC_037646.1	1156741	1157344	1.12883507606655e-06
NC_037646.1	1157344	1157549	1.12883507606655e-06
NC_037646.1	1157549	1157882	1.12883507606655e-06
NC_037646.1	1157882	1157890	1.12883507606655e-06
NC_037646.1	1157890	1158049	1.12883507606655e-06
NC_037646.1	1158049	1158158	1.12883507606655e-06
NC_037646.1	1158158	1158512	1.12883507606655e-06
NC_037646.1	1158512	1158593	1.12883507606655e-06
NC_037646.1	1158593	1159144	1.12883507606655e-06
NC_037646.1	1159144	1159543	1.12883507606655e-06
NC_037646.1	1159543	1159587	1.12883507606655e-06
NC_037646.1	1159587	1159647	1.12883507606655e-06
NC_037646.1	1159647	1159809	1.12883507606655e-06
NC_037646.1	1159809	1159841	1.12883507606655e-06
NC_037646.1	1159841	1159965	1.12883507606655e-06
NC_037646.1	1159965	1160156	1.12883507606655e-06
NC_037646.1	1160156	1160242	1.12883507606655e-06
NC_037646.1	1160242	1160430	1.12883507606655e-06
NC_037646.1	1160430	1161312	1.12883507606655e-06
NC_037646.1	1161312	1161775	1.12883507606655e-06
NC_037646.1	1161775	1162050	1.12883507606655e-06
NC_037646.1	1162050	1162694	1.12883507606655e-06
NC_037646.1	1162694	1162704	1.12883507606655e-06
NC_037646.1	1162704	1162805	1.12883507606655e-06
NC_037646.1	1162805	1162973	1.12883507606655e-06
NC_037646.1	1162973	1163089	1.12883507606655e-06
NC_037646.1	1163089	1163783	1.12883507606655e-06
NC_037646.1	1163783	1163820	1.12883507606655e-06
NC_037646.1	1163820	1163847	1.12883507606655e-06
NC_037646.1	1163847	1163889	1.12883507606655e-06
NC_037646.1	1163889	1163955	1.12883507606655e-06
NC_037646.1	1163955	1164157	1.12883507606655e-06
NC_037646.1	1164157	1164326	1.12883507606655e-06
NC_037646.1	1164326	1164328	1.12883507606655e-06
NC_037646.1	1164328	1165375	1.12883507606655e-06
NC_037646.1	1165375	1165644	1.12883507606655e-06
NC_037646.1	1165644	1165711	1.12883507606655e-06
NC_037646.1	1165711	1165876	1.12883507606655e-06
NC_037646.1	1165876	1165891	1.12883507606655e-06
NC_037646.1	1165891	1166089	1.12883507606655e-06
NC_037646.1	1166089	1166109	1.12883507606655e-06
NC_037646.1	1166109	1166110	1.12883507606655e-06
NC_037646.1	1166110	1166159	1.12883507606655e-06
NC_037646.1	1166159	1166829	1.12883507606655e-06
NC_037646.1	1166829	1167004	1.12883507606655e-06
NC_037646.1	1167004	1167056	1.12883507606655e-06
NC_037646.1	1167056	1167059	1.12883507606655e-06
NC_037646.1	1167059	1167190	1.12883507606655e-06
NC_037646.1	1167190	1167265	1.12883507606655e-06
NC_037646.1	1167265	1167330	1.12883507606655e-06
NC_037646.1	1167330	1167333	1.12883507606655e-06
NC_037646.1	1167333	1167394	1.12883507606655e-06
NC_037646.1	1167394	1167408	1.12883507606655e-06
NC_037646.1	1167408	1167416	1.12883507606655e-06
NC_037646.1	1167416	1167428	1.12883507606655e-06
NC_037646.1	1167428	1167429	1.12883507606655e-06
NC_037646.1	1167429	1167623	1.12883507606655e-06
NC_037646.1	1167623	1167870	1.12883507606655e-06
NC_037646.1	1167870	1168016	1.12883507606655e-06
NC_037646.1	1168016	1168059	1.12883507606655e-06
NC_037646.1	1168059	1168101	1.12883507606655e-06
NC_037646.1	1168101	1169368	1.12883507606655e-06
NC_037646.1	1169368	1169571	1.12883507606655e-06
NC_037646.1	1169571	1169582	1.12883507606655e-06
NC_037646.1	1169582	1169704	1.12883507606655e-06
NC_037646.1	1169704	1169748	1.12883507606655e-06
NC_037646.1	1169748	1169962	1.12883507606655e-06
NC_037646.1	1169962	1170844	1.12883507606655e-06
NC_037646.1	1170844	1170845	1.12883507606655e-06
NC_037646.1	1170845	1170871	1.12883507606655e-06
NC_037646.1	1170871	1170938	1.12883507606655e-06
NC_037646.1	1170938	1171443	1.12883507606655e-06
NC_037646.1	1171443	1171504	1.12883507606655e-06
NC_037646.1	1171504	1171507	1.12883507606655e-06
NC_037646.1	1171507	1171794	1.12883507606655e-06
NC_037646.1	1171794	1171942	1.12883507606655e-06
NC_037646.1	1171942	1171952	1.12883507606655e-06
NC_037646.1	1171952	1171970	1.12883507606655e-06
NC_037646.1	1171970	1172313	1.12883507606655e-06
NC_037646.1	1172313	1172339	1.12883507606655e-06
NC_037646.1	1172339	1172745	1.12883507606655e-06
NC_037646.1	1172745	1172829	1.12883507606655e-06
NC_037646.1	1172829	1172893	1.12883507606655e-06
NC_037646.1	1172893	1172920	1.12883507606655e-06
NC_037646.1	1172920	1172947	1.12883507606655e-06
NC_037646.1	1172947	1174227	1.12883507606655e-06
NC_037646.1	1174227	1174239	1.12883507606655e-06
NC_037646.1	1174239	1174251	1.12883507606655e-06
NC_037646.1	1174251	1174812	1.12883507606655e-06
NC_037646.1	1174812	1174884	1.12883507606655e-06
NC_037646.1	1174884	1174926	1.12883507606655e-06
NC_037646.1	1174926	1175014	1.12883507606655e-06
NC_037646.1	1175014	1175082	1.12883507606655e-06
NC_037646.1	1175082	1175267	1.12883507606655e-06
NC_037646.1	1175267	1175280	1.12883507606655e-06
NC_037646.1	1175280	1175367	1.12883507606655e-06
NC_037646.1	1175367	1175388	1.12883507606655e-06
NC_037646.1	1175388	1175612	1.12883507606655e-06
NC_037646.1	1175612	1175819	1.12883507606655e-06
NC_037646.1	1175819	1175990	1.12883507606655e-06
NC_037646.1	1175990	1176027	1.12883507606655e-06
NC_037646.1	1176027	1176028	1.12883507606655e-06
NC_037646.1	1176028	1176047	1.12883507606655e-06
NC_037646.1	1176047	1176216	1.12883507606655e-06
NC_037646.1	1176216	1177124	1.12883507606655e-06
NC_037646.1	1177124	1177424	1.12883507606655e-06
NC_037646.1	1177424	1179325	1.12883507606655e-06
NC_037646.1	1179325	1179557	1.12883507606655e-06
NC_037646.1	1179557	1181210	1.12883507606655e-06
NC_037646.1	1181210	1181583	1.12883507606655e-06
NC_037646.1	1181583	1181712	1.12883507606655e-06
NC_037646.1	1181712	1181880	1.12883507606655e-06
NC_037646.1	1181880	1181881	1.12883507606655e-06
NC_037646.1	1181881	1181991	1.12883507606655e-06
NC_037646.1	1181991	1182472	1.12883507606655e-06
NC_037646.1	1182472	1182491	1.12883507606655e-06
NC_037646.1	1182491	1182499	1.12883507606655e-06
NC_037646.1	1182499	1183556	9.16757383719738e-05
NC_037646.1	1183556	1185833	9.16757383719738e-05
NC_037646.1	1185833	1187460	9.16757383719738e-05
NC_037646.1	1187460	1187472	9.16757383719738e-05
NC_037646.1	1187472	1187478	9.16757383719738e-05
NC_037646.1	1187478	1187752	9.16757383719738e-05
NC_037646.1	1187752	1187756	9.16757383719738e-05
NC_037646.1	1187756	1188134	9.16757383719738e-05
NC_037646.1	1188134	1188513	9.16757383719738e-05
NC_037646.1	1188513	1188647	9.16757383719738e-05
NC_037646.1	1188647	1188778	9.16757383719738e-05
NC_037646.1	1188778	1188866	9.16757383719738e-05
NC_037646.1	1188866	1189424	9.16757383719738e-05
NC_037646.1	1189424	1189963	9.16757383719738e-05
NC_037646.1	1189963	1190763	9.16757383719738e-05
NC_037646.1	1190763	1190976	9.16757383719738e-05
NC_037646.1	1190976	1191905	9.16757383719738e-05
NC_037646.1	1191905	1191965	9.16757383719738e-05
NC_037646.1	1191965	1191980	9.16757383719738e-05
NC_037646.1	1191980	1193386	9.16757383719738e-05
NC_037646.1	1193386	1193543	9.16757383719738e-05
NC_037646.1	1193543	1193584	1.12883507606655e-06
NC_037646.1	1193584	1193602	1.12883507606655e-06
NC_037646.1	1193602	1193789	1.12883507606655e-06
NC_037646.1	1193789	1193818	1.12883507606655e-06
NC_037646.1	1193818	1193898	1.12883507606655e-06
NC_037646.1	1193898	1194035	1.12883507606655e-06
NC_037646.1	1194035	1194064	1.12883507606655e-06
NC_037646.1	1194064	1194087	1.12883507606655e-06
NC_037646.1	1194087	1194343	1.12883507606655e-06
NC_037646.1	1194343	1194394	1.12883507606655e-06
NC_037646.1	1194394	1194485	1.12883507606655e-06
NC_037646.1	1194485	1194557	1.12883507606655e-06
NC_037646.1	1194557	1194937	1.12883507606655e-06
NC_037646.1	1194937	1195574	1.12883507606655e-06
NC_037646.1	1195574	1195622	1.12883507606655e-06
NC_037646.1	1195622	1196021	1.12883507606655e-06
NC_037646.1	1196021	1196528	1.12883507606655e-06
NC_037646.1	1196528	1196808	1.12883507606655e-06
NC_037646.1	1196808	1197149	1.12883507606655e-06
NC_037646.1	1197149	1197774	1.12883507606655e-06
NC_037646.1	1197774	1199165	1.12883507606655e-06
NC_037646.1	1199165	1199175	1.12883507606655e-06
NC_037646.1	1199175	1199582	1.12883507606655e-06
NC_037646.1	1199582	1199718	1.12883507606655e-06
NC_037646.1	1199718	1200050	1.12883507606655e-06
NC_037646.1	1200050	1200391	1.12883507606655e-06
NC_037646.1	1200391	1200459	1.12883507606655e-06
NC_037646.1	1200459	1200638	1.12883507606655e-06
NC_037646.1	1200638	1200741	1.12883507606655e-06
NC_037646.1	1200741	1201190	1.12883507606655e-06
NC_037646.1	1201190	1202069	1.12883507606655e-06
NC_037646.1	1202069	1202138	1.12883507606655e-06
NC_037646.1	1202138	1203820	1.12883507606655e-06
NC_037646.1	1203820	1206618	1.12883507606655e-06
NC_037646.1	1206618	1206655	1.12883507606655e-06
NC_037646.1	1206655	1206939	1.12883507606655e-06
NC_037646.1	1206939	1206964	1.12883507606655e-06
NC_037646.1	1206964	1206968	1.12883507606655e-06
NC_037646.1	1206968	1206981	1.12883507606655e-06
NC_037646.1	1206981	1207187	1.12883507606655e-06
NC_037646.1	1207187	1207308	1.12883507606655e-06
NC_037646.1	1207308	1208336	1.12883507606655e-06
NC_037646.1	1208336	1208414	1.12883507606655e-06
NC_037646.1	1208414	1208803	1.12883507606655e-06
NC_037646.1	1208803	1208920	1.12883507606655e-06
NC_037646.1	1208920	1209224	1.12883507606655e-06
NC_037646.1	1209224	1209463	1.12883507606655e-06
NC_037646.1	1209463	1209538	1.12883507606655e-06
NC_037646.1	1209538	1210564	1.12883507606655e-06
NC_037646.1	1210564	1210725	1.12883507606655e-06
NC_037646.1	1210725	1210990	1.12883507606655e-06
NC_037646.1	1210990	1211131	1.12883507606655e-06
NC_037646.1	1211131	1212774	1.12883507606655e-06
NC_037646.1	1212774	1212894	1.12883507606655e-06
NC_037646.1	1212894	1214238	1.12883507606655e-06
NC_037646.1	1214238	1214676	1.12883507606655e-06
NC_037646.1	1214676	1214858	1.12883507606655e-06
NC_037646.1	1214858	1215005	1.12883507606655e-06
NC_037646.1	1215005	1215179	1.12883507606655e-06
NC_037646.1	1215179	1215954	1.12883507606655e-06
NC_037646.1	1215954	1215994	1.12883507606655e-06
NC_037646.1	1215994	1216013	1.12883507606655e-06
NC_037646.1	1216013	1216019	1.12883507606655e-06
NC_037646.1	1216019	1216110	1.12883507606655e-06
NC_037646.1	1216110	1216393	1.12883507606655e-06
NC_037646.1	1216393	1216517	1.12883507606655e-06
NC_037646.1	1216517	1216750	1.12883507606655e-06
NC_037646.1	1216750	1217586	1.12883507606655e-06
NC_037646.1	1217586	1217842	1.12883507606655e-06
NC_037646.1	1217842	1217928	1.12883507606655e-06
NC_037646.1	1217928	1217960	1.12883507606655e-06
NC_037646.1	1217960	1218299	1.12883507606655e-06
NC_037646.1	1218299	1218609	1.12883507606655e-06
NC_037646.1	1218609	1218938	1.12883507606655e-06
NC_037646.1	1218938	1218996	1.12883507606655e-06
NC_037646.1	1218996	1219073	1.12883507606655e-06
NC_037646.1	1219073	1219177	1.12883507606655e-06
NC_037646.1	1219177	1219231	1.12883507606655e-06
NC_037646.1	1219231	1219233	1.12883507606655e-06
NC_037646.1	1219233	1219499	1.12883507606655e-06
NC_037646.1	1219499	1221108	1.12883507606655e-06
NC_037646.1	1221108	1221122	1.12883507606655e-06
NC_037646.1	1221122	1221213	1.12883507606655e-06
NC_037646.1	1221213	1221647	1.12883507606655e-06
NC_037646.1	1221647	1224482	1.12883507606655e-06
NC_037646.1	1224482	1225324	1.12883507606655e-06
NC_037646.1	1225324	1225393	1.12883507606655e-06
NC_037646.1	1225393	1226014	1.12883507606655e-06
NC_037646.1	1226014	1226131	1.12883507606655e-06
NC_037646.1	1226131	1226342	1.12883507606655e-06
NC_037646.1	1226342	1226418	1.12883507606655e-06
NC_037646.1	1226418	1226424	1.12883507606655e-06
NC_037646.1	1226424	1226491	1.12883507606655e-06
NC_037646.1	1226491	1227318	1.12883507606655e-06
NC_037646.1	1227318	1228240	1.12883507606655e-06
NC_037646.1	1228240	1228851	1.12883507606655e-06
NC_037646.1	1228851	1228889	1.12883507606655e-06
NC_037646.1	1228889	1229580	1.12883507606655e-06
NC_037646.1	1229580	1229662	1.12883507606655e-06
NC_037646.1	1229662	1229690	1.12883507606655e-06
NC_037646.1	1229690	1229842	1.12883507606655e-06
NC_037646.1	1229842	1229957	1.12883507606655e-06
NC_037646.1	1229957	1229966	1.12883507606655e-06
NC_037646.1	1229966	1230019	1.12883507606655e-06
NC_037646.1	1230019	1230022	1.12883507606655e-06
NC_037646.1	1230022	1230060	1.12883507606655e-06
NC_037646.1	1230060	1230063	1.12883507606655e-06
NC_037646.1	1230063	1230208	1.12883507606655e-06
NC_037646.1	1230208	1230257	1.12883507606655e-06
NC_037646.1	1230257	1230296	1.12883507606655e-06
NC_037646.1	1230296	1230521	1.12883507606655e-06
NC_037646.1	1230521	1230554	1.12883507606655e-06
NC_037646.1	1230554	1231721	1.12883507606655e-06
NC_037646.1	1231721	1232674	1.12883507606655e-06
NC_037646.1	1232674	1233020	1.12883507606655e-06
NC_037646.1	1233020	1233068	1.12883507606655e-06
NC_037646.1	1233068	1233125	1.12883507606655e-06
NC_037646.1	1233125	1233535	1.12883507606655e-06
NC_037646.1	1233535	1233792	1.12883507606655e-06
NC_037646.1	1233792	1234348	1.12883507606655e-06
NC_037646.1	1234348	1234603	1.12883507606655e-06
NC_037646.1	1234603	1234677	1.12883507606655e-06
NC_037646.1	1234677	1236127	1.12883507606655e-06
NC_037646.1	1236127	1236147	1.12883507606655e-06
NC_037646.1	1236147	1236160	1.12883507606655e-06
NC_037646.1	1236160	1236190	1.12883507606655e-06
NC_037646.1	1236190	1236297	1.12883507606655e-06
NC_037646.1	1236297	1236315	1.12883507606655e-06
NC_037646.1	1236315	1236356	1.12883507606655e-06
NC_037646.1	1236356	1236690	1.12883507606655e-06
NC_037646.1	1236690	1236854	1.12883507606655e-06
NC_037646.1	1236854	1237025	1.12883507606655e-06
NC_037646.1	1237025	1237031	1.12883507606655e-06
NC_037646.1	1237031	1237207	1.12883507606655e-06
NC_037646.1	1237207	1237225	1.12883507606655e-06
NC_037646.1	1237225	1237254	1.12883507606655e-06
NC_037646.1	1237254	1237256	1.12883507606655e-06
NC_037646.1	1237256	1237293	1.12883507606655e-06
NC_037646.1	1237293	1237357	1.12883507606655e-06
NC_037646.1	1237357	1237422	1.12883507606655e-06
NC_037646.1	1237422	1237489	1.12883507606655e-06
NC_037646.1	1237489	1237514	1.12883507606655e-06
NC_037646.1	1237514	1237541	1.12883507606655e-06
NC_037646.1	1237541	1237580	1.12883507606655e-06
NC_037646.1	1237580	1237591	1.12883507606655e-06
NC_037646.1	1237591	1237612	1.12883507606655e-06
NC_037646.1	1237612	1237677	1.12883507606655e-06
NC_037646.1	1237677	1237810	1.12883507606655e-06
NC_037646.1	1237810	1237816	1.12883507606655e-06
NC_037646.1	1237816	1238231	1.12883507606655e-06
NC_037646.1	1238231	1238605	1.12883507606655e-06
NC_037646.1	1238605	1238994	1.12883507606655e-06
NC_037646.1	1238994	1239001	1.12883507606655e-06
NC_037646.1	1239001	1239397	1.12883507606655e-06
NC_037646.1	1239397	1239814	1.12883507606655e-06
NC_037646.1	1239814	1239833	1.12883507606655e-06
NC_037646.1	1239833	1239979	1.12883507606655e-06
NC_037646.1	1239979	1240201	1.12883507606655e-06
NC_037646.1	1240201	1240214	1.12883507606655e-06
NC_037646.1	1240214	1240231	1.12883507606655e-06
NC_037646.1	1240231	1240316	1.12883507606655e-06
NC_037646.1	1240316	1240533	1.12883507606655e-06
NC_037646.1	1240533	1240556	1.12883507606655e-06
NC_037646.1	1240556	1240594	1.12883507606655e-06
NC_037646.1	1240594	1240596	1.12883507606655e-06
NC_037646.1	1240596	1240613	1.12883507606655e-06
NC_037646.1	1240613	1240676	1.12883507606655e-06
NC_037646.1	1240676	1241936	1.12883507606655e-06
NC_037646.1	1241936	1242061	1.12883507606655e-06
NC_037646.1	1242061	1242139	1.12883507606655e-06
NC_037646.1	1242139	1243332	1.12883507606655e-06
NC_037646.1	1243332	1243559	1.12883507606655e-06
NC_037646.1	1243559	1243560	1.12883507606655e-06
NC_037646.1	1243560	1243818	1.12883507606655e-06
NC_037646.1	1243818	1243854	1.12883507606655e-06
NC_037646.1	1243854	1244208	1.12883507606655e-06
NC_037646.1	1244208	1244251	1.12883507606655e-06
NC_037646.1	1244251	1244389	1.12883507606655e-06
NC_037646.1	1244389	1244564	1.12883507606655e-06
NC_037646.1	1244564	1244756	1.12883507606655e-06
NC_037646.1	1244756	1245005	1.12883507606655e-06
NC_037646.1	1245005	1245050	1.12883507606655e-06
NC_037646.1	1245050	1245131	1.12883507606655e-06
NC_037646.1	1245131	1245214	1.12883507606655e-06
NC_037646.1	1245214	1245412	1.12883507606655e-06
NC_037646.1	1245412	1245436	1.12883507606655e-06
NC_037646.1	1245436	1245519	1.12883507606655e-06
NC_037646.1	1245519	1245690	1.12883507606655e-06
NC_037646.1	1245690	1247103	1.12883507606655e-06
NC_037646.1	1247103	1247934	1.12883507606655e-06
NC_037646.1	1247934	1248024	1.12883507606655e-06
NC_037646.1	1248024	1248050	1.12883507606655e-06
NC_037646.1	1248050	1248163	1.12883507606655e-06
NC_037646.1	1248163	1248205	1.12883507606655e-06
NC_037646.1	1248205	1248219	1.12883507606655e-06
NC_037646.1	1248219	1248259	1.12883507606655e-06
NC_037646.1	1248259	1249238	1.12883507606655e-06
NC_037646.1	1249238	1249460	1.12883507606655e-06
NC_037646.1	1249460	1249549	1.12883507606655e-06
NC_037646.1	1249549	1249597	1.12883507606655e-06
NC_037646.1	1249597	1249599	1.12883507606655e-06
NC_037646.1	1249599	1249602	1.12883507606655e-06
NC_037646.1	1249602	1249673	1.12883507606655e-06
NC_037646.1	1249673	1249817	1.12883507606655e-06
NC_037646.1	1249817	1249836	1.12883507606655e-06
NC_037646.1	1249836	1249942	1.12883507606655e-06
NC_037646.1	1249942	1250053	1.12883507606655e-06
NC_037646.1	1250053	1250112	1.12883507606655e-06
NC_037646.1	1250112	1250279	1.12883507606655e-06
NC_037646.1	1250279	1250381	1.12883507606655e-06
NC_037646.1	1250381	1250504	1.12883507606655e-06
NC_037646.1	1250504	1250517	1.12883507606655e-06
NC_037646.1	1250517	1250544	1.12883507606655e-06
NC_037646.1	1250544	1250547	1.12883507606655e-06
NC_037646.1	1250547	1250975	1.12883507606655e-06
NC_037646.1	1250975	1251196	1.12883507606655e-06
NC_037646.1	1251196	1251201	1.12883507606655e-06
NC_037646.1	1251201	1251329	1.12883507606655e-06
NC_037646.1	1251329	1251381	1.12883507606655e-06
NC_037646.1	1251381	1251776	1.12883507606655e-06
NC_037646.1	1251776	1251988	1.12883507606655e-06
NC_037646.1	1251988	1252165	1.12883507606655e-06
NC_037646.1	1252165	1252633	1.12883507606655e-06
NC_037646.1	1252633	1252892	1.12883507606655e-06
NC_037646.1	1252892	1252979	1.12883507606655e-06
NC_037646.1	1252979	1253006	1.12883507606655e-06
NC_037646.1	1253006	1253314	1.12883507606655e-06
NC_037646.1	1253314	1253597	1.12883507606655e-06
NC_037646.1	1253597	1253881	1.12883507606655e-06
NC_037646.1	1253881	1253915	1.12883507606655e-06
NC_037646.1	1253915	1254268	1.12883507606655e-06
NC_037646.1	1254268	1254392	1.12883507606655e-06
NC_037646.1	1254392	1254654	1.12883507606655e-06
NC_037646.1	1254654	1254719	1.12883507606655e-06
NC_037646.1	1254719	1255111	1.12883507606655e-06
NC_037646.1	1255111	1255185	1.12883507606655e-06
NC_037646.1	1255185	1255187	1.12883507606655e-06
NC_037646.1	1255187	1255213	1.12883507606655e-06
NC_037646.1	1255213	1255411	1.12883507606655e-06
NC_037646.1	1255411	1255731	1.12883507606655e-06
NC_037646.1	1255731	1255760	1.12883507606655e-06
NC_037646.1	1255760	1255838	1.12883507606655e-06
NC_037646.1	1255838	1255879	1.12883507606655e-06
NC_037646.1	1255879	1256025	1.12883507606655e-06
NC_037646.1	1256025	1256107	1.12883507606655e-06
NC_037646.1	1256107	1256110	1.12883507606655e-06
NC_037646.1	1256110	1256112	1.12883507606655e-06
NC_037646.1	1256112	1256211	1.12883507606655e-06
NC_037646.1	1256211	1256240	1.12883507606655e-06
NC_037646.1	1256240	1256278	1.12883507606655e-06
NC_037646.1	1256278	1256297	1.12883507606655e-06
NC_037646.1	1256297	1256315	1.12883507606655e-06
NC_037646.1	1256315	1256395	1.12883507606655e-06
NC_037646.1	1256395	1256931	1.12883507606655e-06
NC_037646.1	1256931	1257604	1.12883507606655e-06
NC_037646.1	1257604	1257635	1.12883507606655e-06
NC_037646.1	1257635	1257719	1.12883507606655e-06
NC_037646.1	1257719	1257785	1.12883507606655e-06
NC_037646.1	1257785	1258009	1.12883507606655e-06
NC_037646.1	1258009	1258094	1.12883507606655e-06
NC_037646.1	1258094	1258164	1.12883507606655e-06
NC_037646.1	1258164	1258451	1.12883507606655e-06
NC_037646.1	1258451	1258463	1.12883507606655e-06
NC_037646.1	1258463	1258782	1.12883507606655e-06
NC_037646.1	1258782	1258803	1.12883507606655e-06
NC_037646.1	1258803	1258804	1.12883507606655e-06
NC_037646.1	1258804	1258805	1.12883507606655e-06
NC_037646.1	1258805	1258814	1.12883507606655e-06
NC_037646.1	1258814	1258867	1.12883507606655e-06
NC_037646.1	1258867	1260320	1.12883507606655e-06
NC_037646.1	1260320	1260614	1.12883507606655e-06
NC_037646.1	1260614	1260982	1.12883507606655e-06
NC_037646.1	1260982	1261303	1.12883507606655e-06
NC_037646.1	1261303	1261700	1.12883507606655e-06
NC_037646.1	1261700	1261805	1.12883507606655e-06
NC_037646.1	1261805	1261813	1.12883507606655e-06
NC_037646.1	1261813	1261846	1.12883507606655e-06
NC_037646.1	1261846	1262010	1.12883507606655e-06
NC_037646.1	1262010	1262083	1.12883507606655e-06
NC_037646.1	1262083	1262196	1.12883507606655e-06
NC_037646.1	1262196	1262235	1.12883507606655e-06
NC_037646.1	1262235	1262591	1.12883507606655e-06
NC_037646.1	1262591	1262662	1.12883507606655e-06
NC_037646.1	1262662	1262937	1.12883507606655e-06
NC_037646.1	1262937	1263349	1.12883507606655e-06
NC_037646.1	1263349	1263372	1.12883507606655e-06
NC_037646.1	1263372	1263389	1.12883507606655e-06
NC_037646.1	1263389	1263457	1.12883507606655e-06
NC_037646.1	1263457	1263673	1.12883507606655e-06
NC_037646.1	1263673	1264041	1.12883507606655e-06
NC_037646.1	1264041	1264191	1.12883507606655e-06
NC_037646.1	1264191	1264317	1.12883507606655e-06
NC_037646.1	1264317	1264409	1.12883507606655e-06
NC_037646.1	1264409	1264461	1.12883507606655e-06
NC_037646.1	1264461	1264929	1.12883507606655e-06
NC_037646.1	1264929	1264991	1.12883507606655e-06
NC_037646.1	1264991	1266103	1.12883507606655e-06
NC_037646.1	1266103	1266129	1.12883507606655e-06
NC_037646.1	1266129	1266161	1.12883507606655e-06
NC_037646.1	1266161	1267232	1.12883507606655e-06
NC_037646.1	1267232	1268520	1.12883507606655e-06
NC_037646.1	1268520	1268728	1.12883507606655e-06
NC_037646.1	1268728	1268930	1.12883507606655e-06
NC_037646.1	1268930	1269210	1.12883507606655e-06
NC_037646.1	1269210	1269418	1.12883507606655e-06
NC_037646.1	1269418	1269427	1.12883507606655e-06
NC_037646.1	1269427	1269617	1.12883507606655e-06
NC_037646.1	1269617	1270385	1.12883507606655e-06
NC_037646.1	1270385	1270427	1.12883507606655e-06
NC_037646.1	1270427	1270508	1.12883507606655e-06
NC_037646.1	1270508	1270588	1.12883507606655e-06
NC_037646.1	1270588	1270635	1.12883507606655e-06
NC_037646.1	1270635	1270646	1.12883507606655e-06
NC_037646.1	1270646	1270709	1.12883507606655e-06
NC_037646.1	1270709	1270973	1.12883507606655e-06
NC_037646.1	1270973	1271102	1.12883507606655e-06
NC_037646.1	1271102	1271145	1.12883507606655e-06
NC_037646.1	1271145	1271198	1.12883507606655e-06
NC_037646.1	1271198	1272620	1.12883507606655e-06
NC_037646.1	1272620	1272872	1.12883507606655e-06
NC_037646.1	1272872	1272933	1.12883507606655e-06
NC_037646.1	1272933	1272935	1.12883507606655e-06
NC_037646.1	1272935	1272937	1.12883507606655e-06
NC_037646.1	1272937	1273151	1.12883507606655e-06
NC_037646.1	1273151	1273579	1.12883507606655e-06
NC_037646.1	1273579	1273599	1.12883507606655e-06
NC_037646.1	1273599	1273617	1.12883507606655e-06
NC_037646.1	1273617	1273618	1.12883507606655e-06
NC_037646.1	1273618	1273699	1.12883507606655e-06
NC_037646.1	1273699	1273734	1.12883507606655e-06
NC_037646.1	1273734	1274700	1.12883507606655e-06
NC_037646.1	1274700	1274769	1.12883507606655e-06
NC_037646.1	1274769	1275010	1.12883507606655e-06
NC_037646.1	1275010	1275162	1.12883507606655e-06
NC_037646.1	1275162	1275395	1.12883507606655e-06
NC_037646.1	1275395	1275439	1.12883507606655e-06
NC_037646.1	1275439	1275457	1.12883507606655e-06
NC_037646.1	1275457	1275899	1.12883507606655e-06
NC_037646.1	1275899	1275935	1.12883507606655e-06
NC_037646.1	1275935	1275973	1.12883507606655e-06
NC_037646.1	1275973	1276252	1.12883507606655e-06
NC_037646.1	1276252	1276883	1.12883507606655e-06
NC_037646.1	1276883	1277775	1.12883507606655e-06
NC_037646.1	1277775	1278056	1.12883507606655e-06
NC_037646.1	1278056	1278466	1.12883507606655e-06
NC_037646.1	1278466	1278525	1.12883507606655e-06
NC_037646.1	1278525	1278569	1.12883507606655e-06
NC_037646.1	1278569	1278630	1.12883507606655e-06
NC_037646.1	1278630	1278634	1.12883507606655e-06
NC_037646.1	1278634	1278711	1.12883507606655e-06
NC_037646.1	1278711	1278738	1.12883507606655e-06
NC_037646.1	1278738	1278974	1.12883507606655e-06
NC_037646.1	1278974	1279030	1.12883507606655e-06
NC_037646.1	1279030	1279409	1.12883507606655e-06
NC_037646.1	1279409	1280517	1.12883507606655e-06
NC_037646.1	1280517	1280562	1.12883507606655e-06
NC_037646.1	1280562	1281559	1.12883507606655e-06
NC_037646.1	1281559	1281895	1.12883507606655e-06
NC_037646.1	1281895	1282081	1.12883507606655e-06
NC_037646.1	1282081	1282265	1.12883507606655e-06
NC_037646.1	1282265	1282330	1.12883507606655e-06
NC_037646.1	1282330	1282880	1.12883507606655e-06
NC_037646.1	1282880	1283671	1.12883507606655e-06
NC_037646.1	1283671	1283887	1.12883507606655e-06
NC_037646.1	1283887	1284503	1.12883507606655e-06
NC_037646.1	1284503	1284573	1.12883507606655e-06
NC_037646.1	1284573	1284778	1.12883507606655e-06
NC_037646.1	1284778	1284792	1.12883507606655e-06
NC_037646.1	1284792	1284800	1.12883507606655e-06
NC_037646.1	1284800	1285173	1.12883507606655e-06
NC_037646.1	1285173	1286401	1.12883507606655e-06
NC_037646.1	1286401	1286747	1.12883507606655e-06
NC_037646.1	1286747	1286808	1.12883507606655e-06
NC_037646.1	1286808	1286943	1.12883507606655e-06
NC_037646.1	1286943	1287300	1.12883507606655e-06
NC_037646.1	1287300	1287323	1.12883507606655e-06
NC_037646.1	1287323	1287761	1.12883507606655e-06
NC_037646.1	1287761	1287983	1.12883507606655e-06
NC_037646.1	1287983	1288038	1.12883507606655e-06
NC_037646.1	1288038	1288044	1.12883507606655e-06
NC_037646.1	1288044	1288780	1.12883507606655e-06
NC_037646.1	1288780	1289378	1.12883507606655e-06
NC_037646.1	1289378	1289890	1.12883507606655e-06
NC_037646.1	1289890	1290771	1.12883507606655e-06
NC_037646.1	1290771	1293015	1.12883507606655e-06
NC_037646.1	1293015	1293132	1.12883507606655e-06
NC_037646.1	1293132	1293141	1.12883507606655e-06
NC_037646.1	1293141	1293216	1.12883507606655e-06
NC_037646.1	1293216	1293540	1.12883507606655e-06
NC_037646.1	1293540	1293561	1.12883507606655e-06
NC_037646.1	1293561	1293708	1.12883507606655e-06
NC_037646.1	1293708	1293758	1.12883507606655e-06
NC_037646.1	1293758	1293799	1.12883507606655e-06
NC_037646.1	1293799	1293853	1.12883507606655e-06
NC_037646.1	1293853	1294259	1.12883507606655e-06
NC_037646.1	1294259	1294425	1.12883507606655e-06
NC_037646.1	1294425	1294885	1.12883507606655e-06
NC_037646.1	1294885	1295044	1.12883507606655e-06
NC_037646.1	1295044	1295124	1.12883507606655e-06
NC_037646.1	1295124	1295770	1.12883507606655e-06
NC_037646.1	1295770	1295976	1.12883507606655e-06
NC_037646.1	1295976	1295995	1.12883507606655e-06
NC_037646.1	1295995	1296519	1.12883507606655e-06
NC_037646.1	1296519	1296840	1.12883507606655e-06
NC_037646.1	1296840	1297822	1.12883507606655e-06
NC_037646.1	1297822	1298728	1.12883507606655e-06
NC_037646.1	1298728	1299174	1.12883507606655e-06
NC_037646.1	1299174	1299867	1.12883507606655e-06
NC_037646.1	1299867	1300080	1.12883507606655e-06
NC_037646.1	1300080	1300148	1.12883507606655e-06
NC_037646.1	1300148	1300191	1.12883507606655e-06
NC_037646.1	1300191	1300256	1.12883507606655e-06
NC_037646.1	1300256	1300330	1.12883507606655e-06
NC_037646.1	1300330	1300568	1.12883507606655e-06
NC_037646.1	1300568	1301336	1.12883507606655e-06
NC_037646.1	1301336	1301889	1.12883507606655e-06
NC_037646.1	1301889	1302045	1.12883507606655e-06
NC_037646.1	1302045	1302108	1.12883507606655e-06
NC_037646.1	1302108	1302217	1.12883507606655e-06
NC_037646.1	1302217	1302228	1.12883507606655e-06
NC_037646.1	1302228	1302541	1.12883507606655e-06
NC_037646.1	1302541	1302550	1.12883507606655e-06
NC_037646.1	1302550	1302666	1.12883507606655e-06
NC_037646.1	1302666	1302750	1.12883507606655e-06
NC_037646.1	1302750	1302752	1.12883507606655e-06
NC_037646.1	1302752	1302885	1.12883507606655e-06
NC_037646.1	1302885	1302900	1.12883507606655e-06
NC_037646.1	1302900	1303057	1.12883507606655e-06
NC_037646.1	1303057	1303088	1.12883507606655e-06
NC_037646.1	1303088	1303570	1.12883507606655e-06
NC_037646.1	1303570	1303699	1.12883507606655e-06
NC_037646.1	1303699	1304052	1.12883507606655e-06
NC_037646.1	1304052	1304075	1.12883507606655e-06
NC_037646.1	1304075	1304100	1.12883507606655e-06
NC_037646.1	1304100	1304251	1.12883507606655e-06
NC_037646.1	1304251	1304282	1.12883507606655e-06
NC_037646.1	1304282	1304347	1.12883507606655e-06
NC_037646.1	1304347	1304519	1.12883507606655e-06
NC_037646.1	1304519	1304647	1.12883507606655e-06
NC_037646.1	1304647	1304704	1.12883507606655e-06
NC_037646.1	1304704	1305205	1.12883507606655e-06
NC_037646.1	1305205	1305216	1.12883507606655e-06
NC_037646.1	1305216	1305381	1.12883507606655e-06
NC_037646.1	1305381	1305695	1.12883507606655e-06
NC_037646.1	1305695	1306100	1.12883507606655e-06
NC_037646.1	1306100	1306402	1.12883507606655e-06
NC_037646.1	1306402	1306404	1.12883507606655e-06
NC_037646.1	1306404	1306411	1.12883507606655e-06
NC_037646.1	1306411	1306418	1.12883507606655e-06
NC_037646.1	1306418	1307192	1.12883507606655e-06
NC_037646.1	1307192	1307438	1.12883507606655e-06
NC_037646.1	1307438	1307478	1.12883507606655e-06
NC_037646.1	1307478	1307545	1.12883507606655e-06
NC_037646.1	1307545	1307568	1.12883507606655e-06
NC_037646.1	1307568	1307596	1.12883507606655e-06
NC_037646.1	1307596	1307641	1.12883507606655e-06
NC_037646.1	1307641	1307651	1.12883507606655e-06
NC_037646.1	1307651	1307860	1.12883507606655e-06
NC_037646.1	1307860	1307897	1.12883507606655e-06
NC_037646.1	1307897	1308135	1.12883507606655e-06
NC_037646.1	1308135	1308689	1.12883507606655e-06
NC_037646.1	1308689	1308897	1.12883507606655e-06
NC_037646.1	1308897	1308920	1.12883507606655e-06
NC_037646.1	1308920	1309126	1.12883507606655e-06
NC_037646.1	1309126	1309781	1.12883507606655e-06
NC_037646.1	1309781	1309802	1.12883507606655e-06
NC_037646.1	1309802	1309812	1.12883507606655e-06
NC_037646.1	1309812	1310202	1.12883507606655e-06
NC_037646.1	1310202	1310232	1.12883507606655e-06
NC_037646.1	1310232	1310922	1.12883507606655e-06
NC_037646.1	1310922	1311083	1.12883507606655e-06
NC_037646.1	1311083	1311142	1.12883507606655e-06
NC_037646.1	1311142	1311253	1.12883507606655e-06
NC_037646.1	1311253	1311257	1.12883507606655e-06
NC_037646.1	1311257	1311274	1.12883507606655e-06
NC_037646.1	1311274	1311782	1.12883507606655e-06
NC_037646.1	1311782	1311788	1.12883507606655e-06
NC_037646.1	1311788	1311842	1.12883507606655e-06
NC_037646.1	1311842	1311846	1.12883507606655e-06
NC_037646.1	1311846	1311894	1.12883507606655e-06
NC_037646.1	1311894	1312173	1.12883507606655e-06
NC_037646.1	1312173	1312675	1.12883507606655e-06
NC_037646.1	1312675	1312806	1.12883507606655e-06
NC_037646.1	1312806	1312863	1.12883507606655e-06
NC_037646.1	1312863	1312896	1.12883507606655e-06
NC_037646.1	1312896	1312931	1.12883507606655e-06
NC_037646.1	1312931	1313355	1.12883507606655e-06
NC_037646.1	1313355	1313372	1.12883507606655e-06
NC_037646.1	1313372	1313691	1.12883507606655e-06
NC_037646.1	1313691	1313852	1.12883507606655e-06
NC_037646.1	1313852	1314158	1.12883507606655e-06
NC_037646.1	1314158	1314159	1.12883507606655e-06
NC_037646.1	1314159	1314417	1.12883507606655e-06
NC_037646.1	1314417	1314421	1.12883507606655e-06
NC_037646.1	1314421	1315279	1.12883507606655e-06
NC_037646.1	1315279	1315343	1.12883507606655e-06
NC_037646.1	1315343	1315381	1.12883507606655e-06
NC_037646.1	1315381	1317381	1.12883507606655e-06
NC_037646.1	1317381	1317570	1.12883507606655e-06
NC_037646.1	1317570	1318197	1.12883507606655e-06
NC_037646.1	1318197	1318284	1.12883507606655e-06
NC_037646.1	1318284	1319743	1.12883507606655e-06
NC_037646.1	1319743	1319854	1.12883507606655e-06
NC_037646.1	1319854	1319922	1.12883507606655e-06
NC_037646.1	1319922	1320404	1.12883507606655e-06
NC_037646.1	1320404	1321037	1.12883507606655e-06
NC_037646.1	1321037	1321179	1.12883507606655e-06
NC_037646.1	1321179	1322613	1.12883507606655e-06
NC_037646.1	1322613	1322632	1.12883507606655e-06
NC_037646.1	1322632	1323646	1.12883507606655e-06
NC_037646.1	1323646	1324570	1.12883507606655e-06
NC_037646.1	1324570	1325091	1.12883507606655e-06
NC_037646.1	1325091	1326099	1.12883507606655e-06
NC_037646.1	1326099	1326161	1.12883507606655e-06
NC_037646.1	1326161	1326182	1.12883507606655e-06
NC_037646.1	1326182	1326425	1.12883507606655e-06
NC_037646.1	1326425	1327418	1.12883507606655e-06
NC_037646.1	1327418	1328651	1.12883507606655e-06
NC_037646.1	1328651	1328654	1.12883507606655e-06
NC_037646.1	1328654	1329911	1.12883507606655e-06
NC_037646.1	1329911	1331139	1.12883507606655e-06
NC_037646.1	1331139	1331298	1.12883507606655e-06
NC_037646.1	1331298	1331537	1.12883507606655e-06
NC_037646.1	1331537	1332475	1.12883507606655e-06
NC_037646.1	1332475	1334348	1.12883507606655e-06
NC_037646.1	1334348	1334367	1.12883507606655e-06
NC_037646.1	1334367	1335028	1.12883507606655e-06
NC_037646.1	1335028	1335549	1.12883507606655e-06
NC_037646.1	1335549	1335666	1.12883507606655e-06
NC_037646.1	1335666	1335885	1.12883507606655e-06
NC_037646.1	1335885	1336257	1.12883507606655e-06
NC_037646.1	1336257	1336357	1.12883507606655e-06
NC_037646.1	1336357	1336369	1.12883507606655e-06
NC_037646.1	1336369	1336707	1.12883507606655e-06
NC_037646.1	1336707	1337131	1.12883507606655e-06
NC_037646.1	1337131	1337137	1.12883507606655e-06
NC_037646.1	1337137	1338821	1.12883507606655e-06
NC_037646.1	1338821	1338911	1.12883507606655e-06
NC_037646.1	1338911	1338958	1.12883507606655e-06
NC_037646.1	1338958	1339754	1.12883507606655e-06
NC_037646.1	1339754	1340126	1.12883507606655e-06
NC_037646.1	1340126	1340431	1.12883507606655e-06
NC_037646.1	1340431	1340702	1.12883507606655e-06
NC_037646.1	1340702	1340790	1.12883507606655e-06
NC_037646.1	1340790	1341730	1.12883507606655e-06
NC_037646.1	1341730	1341837	1.12883507606655e-06
NC_037646.1	1341837	1341845	1.12883507606655e-06
NC_037646.1	1341845	1342095	1.12883507606655e-06
NC_037646.1	1342095	1342129	1.12883507606655e-06
NC_037646.1	1342129	1342138	1.12883507606655e-06
NC_037646.1	1342138	1342225	1.12883507606655e-06
NC_037646.1	1342225	1342235	1.12883507606655e-06
NC_037646.1	1342235	1342276	1.12883507606655e-06
NC_037646.1	1342276	1342298	1.12883507606655e-06
NC_037646.1	1342298	1342992	1.12883507606655e-06
NC_037646.1	1342992	1343171	1.12883507606655e-06
NC_037646.1	1343171	1343301	1.12883507606655e-06
NC_037646.1	1343301	1343426	1.12883507606655e-06
NC_037646.1	1343426	1343683	1.12883507606655e-06
NC_037646.1	1343683	1343849	1.12883507606655e-06
NC_037646.1	1343849	1344124	1.12883507606655e-06
NC_037646.1	1344124	1344570	1.12883507606655e-06
NC_037646.1	1344570	1346439	1.12883507606655e-06
NC_037646.1	1346439	1346990	1.12883507606655e-06
NC_037646.1	1346990	1347165	1.12883507606655e-06
NC_037646.1	1347165	1347627	1.12883507606655e-06
NC_037646.1	1347627	1347787	1.12883507606655e-06
NC_037646.1	1347787	1347815	1.12883507606655e-06
NC_037646.1	1347815	1348414	1.12883507606655e-06
NC_037646.1	1348414	1348783	1.12883507606655e-06
NC_037646.1	1348783	1350368	1.12883507606655e-06
NC_037646.1	1350368	1350647	1.12883507606655e-06
NC_037646.1	1350647	1350798	1.12883507606655e-06
NC_037646.1	1350798	1350842	1.12883507606655e-06
NC_037646.1	1350842	1351141	1.12883507606655e-06
NC_037646.1	1351141	1351190	1.12883507606655e-06
NC_037646.1	1351190	1351513	1.12883507606655e-06
NC_037646.1	1351513	1351607	1.12883507606655e-06
NC_037646.1	1351607	1351907	1.12883507606655e-06
NC_037646.1	1351907	1352299	1.12883507606655e-06
NC_037646.1	1352299	1352355	1.12883507606655e-06
NC_037646.1	1352355	1352370	1.12883507606655e-06
NC_037646.1	1352370	1352382	1.12883507606655e-06
NC_037646.1	1352382	1352657	1.12883507606655e-06
NC_037646.1	1352657	1352789	1.12883507606655e-06
NC_037646.1	1352789	1352816	1.12883507606655e-06
NC_037646.1	1352816	1353993	1.12883507606655e-06
NC_037646.1	1353993	1354007	1.12883507606655e-06
NC_037646.1	1354007	1354742	1.12883507606655e-06
NC_037646.1	1354742	1356450	1.12883507606655e-06
NC_037646.1	1356450	1356612	1.12883507606655e-06
NC_037646.1	1356612	1357618	1.12883507606655e-06
NC_037646.1	1357618	1357944	1.12883507606655e-06
NC_037646.1	1357944	1357945	1.12883507606655e-06
NC_037646.1	1357945	1358334	1.12883507606655e-06
NC_037646.1	1358334	1358482	1.12883507606655e-06
NC_037646.1	1358482	1358486	1.12883507606655e-06
NC_037646.1	1358486	1358738	1.12883507606655e-06
NC_037646.1	1358738	1358853	1.12883507606655e-06
NC_037646.1	1358853	1358880	1.12883507606655e-06
NC_037646.1	1358880	1358910	1.12883507606655e-06
NC_037646.1	1358910	1359273	1.12883507606655e-06
NC_037646.1	1359273	1359288	1.12883507606655e-06
NC_037646.1	1359288	1359440	1.12883507606655e-06
NC_037646.1	1359440	1360647	1.12883507606655e-06
NC_037646.1	1360647	1360692	1.12883507606655e-06
NC_037646.1	1360692	1361937	1.12883507606655e-06
NC_037646.1	1361937	1362502	1.12883507606655e-06
NC_037646.1	1362502	1362714	1.12883507606655e-06
NC_037646.1	1362714	1362969	1.12883507606655e-06
NC_037646.1	1362969	1362986	1.12883507606655e-06
NC_037646.1	1362986	1363716	1.12883507606655e-06
NC_037646.1	1363716	1364153	1.12883507606655e-06
NC_037646.1	1364153	1364443	1.12883507606655e-06
NC_037646.1	1364443	1364584	1.12883507606655e-06
NC_037646.1	1364584	1364638	1.12883507606655e-06
NC_037646.1	1364638	1365224	1.12883507606655e-06
NC_037646.1	1365224	1365629	1.12883507606655e-06
NC_037646.1	1365629	1365735	1.12883507606655e-06
NC_037646.1	1365735	1365952	1.12883507606655e-06
NC_037646.1	1365952	1366005	1.12883507606655e-06
NC_037646.1	1366005	1366089	1.12883507606655e-06
NC_037646.1	1366089	1366148	1.12883507606655e-06
NC_037646.1	1366148	1368092	1.12883507606655e-06
NC_037646.1	1368092	1368423	1.12883507606655e-06
NC_037646.1	1368423	1368438	1.12883507606655e-06
NC_037646.1	1368438	1369559	1.12883507606655e-06
NC_037646.1	1369559	1370247	1.12883507606655e-06
NC_037646.1	1370247	1371189	1.12883507606655e-06
NC_037646.1	1371189	1371939	1.12883507606655e-06
NC_037646.1	1371939	1375909	1.12883507606655e-06
NC_037646.1	1375909	1375955	1.12883507606655e-06
NC_037646.1	1375955	1376312	1.12883507606655e-06
NC_037646.1	1376312	1376424	1.12883507606655e-06
NC_037646.1	1376424	1376969	1.12883507606655e-06
NC_037646.1	1376969	1377214	1.12883507606655e-06
NC_037646.1	1377214	1377362	1.12883507606655e-06
NC_037646.1	1377362	1377806	1.12883507606655e-06
NC_037646.1	1377806	1377940	1.12883507606655e-06
NC_037646.1	1377940	1379631	1.12883507606655e-06
NC_037646.1	1379631	1379731	1.12883507606655e-06
NC_037646.1	1379731	1379779	1.12883507606655e-06
NC_037646.1	1379779	1379795	1.66215248098672e-06
NC_037646.1	1379795	1379796	1.66215248098672e-06
NC_037646.1	1379796	1379857	1.66215248098672e-06
NC_037646.1	1379857	1379863	1.66215248098672e-06
NC_037646.1	1379863	1382054	1.66215248098672e-06
NC_037646.1	1382054	1382104	1.66215248098672e-06
NC_037646.1	1382104	1382158	1.66215248098672e-06
NC_037646.1	1382158	1382207	1.66215248098672e-06
NC_037646.1	1382207	1383433	1.66215248098672e-06
NC_037646.1	1383433	1383843	1.66215248098672e-06
NC_037646.1	1383843	1384200	1.66215248098672e-06
NC_037646.1	1384200	1388120	1.66215248098672e-06
NC_037646.1	1388120	1388450	1.66215248098672e-06
NC_037646.1	1388450	1388844	1.66215248098672e-06
NC_037646.1	1388844	1390843	1.66215248098672e-06
NC_037646.1	1390843	1391780	1.66215248098672e-06
NC_037646.1	1391780	1391951	1.66215248098672e-06
NC_037646.1	1391951	1392042	1.66215248098672e-06
NC_037646.1	1392042	1392072	1.66215248098672e-06
NC_037646.1	1392072	1392274	1.66215248098672e-06
NC_037646.1	1392274	1392495	1.66215248098672e-06
NC_037646.1	1392495	1392549	1.66215248098672e-06
NC_037646.1	1392549	1393058	1.66215248098672e-06
NC_037646.1	1393058	1393116	1.66215248098672e-06
NC_037646.1	1393116	1393312	1.66215248098672e-06
NC_037646.1	1393312	1393820	1.66215248098672e-06
NC_037646.1	1393820	1394174	1.66215248098672e-06
NC_037646.1	1394174	1394214	1.66215248098672e-06
NC_037646.1	1394214	1397469	1.66215248098672e-06
NC_037646.1	1397469	1397667	1.66215248098672e-06
NC_037646.1	1397667	1397694	1.66215248098672e-06
NC_037646.1	1397694	1397710	1.66215248098672e-06
NC_037646.1	1397710	1397997	1.66215248098672e-06
NC_037646.1	1397997	1398075	0.000450293825877128
NC_037646.1	1398075	1398607	0.000450293825877128
NC_037646.1	1398607	1398680	0.000450293825877128
NC_037646.1	1398680	1398753	0.000450293825877128
NC_037646.1	1398753	1399043	0.000450293825877128
NC_037646.1	1399043	1399084	0.000450293825877128
NC_037646.1	1399084	1399090	0.000450293825877128
NC_037646.1	1399090	1400226	0.000450293825877128
NC_037646.1	1400226	1400331	1.66215248098672e-06
NC_037646.1	1400331	1400344	1.66215248098672e-06
NC_037646.1	1400344	1400834	1.66215248098672e-06
NC_037646.1	1400834	1401424	1.66215248098672e-06
NC_037646.1	1401424	1401595	1.66215248098672e-06
NC_037646.1	1401595	1401791	1.66215248098672e-06
NC_037646.1	1401791	1402105	1.66215248098672e-06
NC_037646.1	1402105	1403042	1.66215248098672e-06
NC_037646.1	1403042	1403168	1.66215248098672e-06
NC_037646.1	1403168	1404564	1.66215248098672e-06
NC_037646.1	1404564	1404731	1.66215248098672e-06
NC_037646.1	1404731	1404792	1.66215248098672e-06
NC_037646.1	1404792	1404861	1.66215248098672e-06
NC_037646.1	1404861	1404866	1.66215248098672e-06
NC_037646.1	1404866	1405046	1.66215248098672e-06
NC_037646.1	1405046	1405075	1.66215248098672e-06
NC_037646.1	1405075	1405087	1.66215248098672e-06
NC_037646.1	1405087	1405148	1.66215248098672e-06
NC_037646.1	1405148	1405212	1.66215248098672e-06
NC_037646.1	1405212	1405638	1.66215248098672e-06
NC_037646.1	1405638	1405736	1.66215248098672e-06
NC_037646.1	1405736	1405768	1.66215248098672e-06
NC_037646.1	1405768	1405777	1.66215248098672e-06
NC_037646.1	1405777	1405836	1.66215248098672e-06
NC_037646.1	1405836	1405983	1.66215248098672e-06
NC_037646.1	1405983	1406230	1.66215248098672e-06
NC_037646.1	1406230	1406251	1.66215248098672e-06
NC_037646.1	1406251	1406455	1.66215248098672e-06
NC_037646.1	1406455	1407250	1.66215248098672e-06
NC_037646.1	1407250	1407476	1.66215248098672e-06
NC_037646.1	1407476	1407659	1.66215248098672e-06
NC_037646.1	1407659	1407708	1.66215248098672e-06
NC_037646.1	1407708	1408689	1.66215248098672e-06
NC_037646.1	1408689	1408696	1.66215248098672e-06
NC_037646.1	1408696	1410471	1.66215248098672e-06
NC_037646.1	1410471	1410539	1.66215248098672e-06
NC_037646.1	1410539	1410561	1.66215248098672e-06
NC_037646.1	1410561	1410661	1.66215248098672e-06
NC_037646.1	1410661	1411145	1.66215248098672e-06
NC_037646.1	1411145	1411443	1.66215248098672e-06
NC_037646.1	1411443	1411462	1.66215248098672e-06
NC_037646.1	1411462	1411512	1.66215248098672e-06
NC_037646.1	1411512	1411552	1.66215248098672e-06
NC_037646.1	1411552	1411556	1.66215248098672e-06
NC_037646.1	1411556	1411857	1.66215248098672e-06
NC_037646.1	1411857	1411985	1.66215248098672e-06
NC_037646.1	1411985	1412167	1.66215248098672e-06
NC_037646.1	1412167	1412278	1.66215248098672e-06
NC_037646.1	1412278	1412455	1.66215248098672e-06
NC_037646.1	1412455	1412530	1.66215248098672e-06
NC_037646.1	1412530	1413363	1.66215248098672e-06
NC_037646.1	1413363	1413429	1.66215248098672e-06
NC_037646.1	1413429	1413943	1.66215248098672e-06
NC_037646.1	1413943	1414002	1.66215248098672e-06
NC_037646.1	1414002	1414197	1.66215248098672e-06
NC_037646.1	1414197	1414297	1.66215248098672e-06
NC_037646.1	1414297	1414421	1.66215248098672e-06
NC_037646.1	1414421	1414452	1.66215248098672e-06
NC_037646.1	1414452	1414457	1.66215248098672e-06
NC_037646.1	1414457	1414458	1.66215248098672e-06
NC_037646.1	1414458	1415460	1.66215248098672e-06
NC_037646.1	1415460	1415478	1.66215248098672e-06
NC_037646.1	1415478	1415513	1.66215248098672e-06
NC_037646.1	1415513	1415757	1.66215248098672e-06
NC_037646.1	1415757	1415802	1.66215248098672e-06
NC_037646.1	1415802	1416058	1.66215248098672e-06
NC_037646.1	1416058	1416125	1.66215248098672e-06
NC_037646.1	1416125	1416142	1.66215248098672e-06
NC_037646.1	1416142	1418239	1.66215248098672e-06
NC_037646.1	1418239	1419283	1.66215248098672e-06
NC_037646.1	1419283	1419385	1.66215248098672e-06
NC_037646.1	1419385	1419703	1.66215248098672e-06
NC_037646.1	1419703	1419826	1.66215248098672e-06
NC_037646.1	1419826	1420485	1.66215248098672e-06
NC_037646.1	1420485	1420519	1.66215248098672e-06
NC_037646.1	1420519	1420575	1.66215248098672e-06
NC_037646.1	1420575	1420957	1.66215248098672e-06
NC_037646.1	1420957	1421724	1.66215248098672e-06
NC_037646.1	1421724	1421747	1.66215248098672e-06
NC_037646.1	1421747	1421779	1.66215248098672e-06
NC_037646.1	1421779	1421898	1.66215248098672e-06
NC_037646.1	1421898	1424117	1.66215248098672e-06
NC_037646.1	1424117	1424172	1.66215248098672e-06
NC_037646.1	1424172	1424177	1.66215248098672e-06
NC_037646.1	1424177	1424617	1.66215248098672e-06
NC_037646.1	1424617	1424996	1.66215248098672e-06
NC_037646.1	1424996	1425185	1.66215248098672e-06
NC_037646.1	1425185	1426497	1.66215248098672e-06
NC_037646.1	1426497	1426542	1.66215248098672e-06
NC_037646.1	1426542	1426609	1.66215248098672e-06
NC_037646.1	1426609	1426634	1.66215248098672e-06
NC_037646.1	1426634	1426763	1.66215248098672e-06
NC_037646.1	1426763	1426778	1.66215248098672e-06
NC_037646.1	1426778	1426883	1.66215248098672e-06
NC_037646.1	1426883	1426937	1.66215248098672e-06
NC_037646.1	1426937	1427066	1.66215248098672e-06
NC_037646.1	1427066	1427191	1.66215248098672e-06
NC_037646.1	1427191	1427638	1.66215248098672e-06
NC_037646.1	1427638	1428817	1.66215248098672e-06
NC_037646.1	1428817	1428889	1.66215248098672e-06
NC_037646.1	1428889	1429269	1.66215248098672e-06
NC_037646.1	1429269	1429547	1.66215248098672e-06
NC_037646.1	1429547	1429671	1.66215248098672e-06
NC_037646.1	1429671	1430197	1.66215248098672e-06
NC_037646.1	1430197	1430204	1.66215248098672e-06
NC_037646.1	1430204	1430659	1.66215248098672e-06
NC_037646.1	1430659	1431191	1.66215248098672e-06
NC_037646.1	1431191	1431564	1.66215248098672e-06
NC_037646.1	1431564	1431609	1.66215248098672e-06
NC_037646.1	1431609	1431627	1.66215248098672e-06
NC_037646.1	1431627	1431764	1.66215248098672e-06
NC_037646.1	1431764	1431801	1.66215248098672e-06
NC_037646.1	1431801	1431802	1.66215248098672e-06
NC_037646.1	1431802	1431822	1.66215248098672e-06
NC_037646.1	1431822	1431887	1.66215248098672e-06
NC_037646.1	1431887	1431907	1.66215248098672e-06
NC_037646.1	1431907	1432257	1.66215248098672e-06
NC_037646.1	1432257	1432260	1.66215248098672e-06
NC_037646.1	1432260	1432565	1.66215248098672e-06
NC_037646.1	1432565	1433632	1.66215248098672e-06
NC_037646.1	1433632	1433634	1.66215248098672e-06
NC_037646.1	1433634	1433662	1.66215248098672e-06
NC_037646.1	1433662	1433809	1.66215248098672e-06
NC_037646.1	1433809	1433844	1.66215248098672e-06
NC_037646.1	1433844	1434170	1.66215248098672e-06
NC_037646.1	1434170	1434503	1.66215248098672e-06
NC_037646.1	1434503	1434661	1.66215248098672e-06
NC_037646.1	1434661	1434702	1.66215248098672e-06
NC_037646.1	1434702	1434772	1.66215248098672e-06
NC_037646.1	1434772	1434840	1.66215248098672e-06
NC_037646.1	1434840	1435031	1.66215248098672e-06
NC_037646.1	1435031	1435159	1.66215248098672e-06
NC_037646.1	1435159	1435327	1.66215248098672e-06
NC_037646.1	1435327	1435392	1.66215248098672e-06
NC_037646.1	1435392	1435533	1.66215248098672e-06
NC_037646.1	1435533	1435588	1.66215248098672e-06
NC_037646.1	1435588	1435704	1.66215248098672e-06
NC_037646.1	1435704	1435745	1.66215248098672e-06
NC_037646.1	1435745	1435832	1.66215248098672e-06
NC_037646.1	1435832	1435885	1.66215248098672e-06
NC_037646.1	1435885	1435955	1.66215248098672e-06
NC_037646.1	1435955	1435997	1.66215248098672e-06
NC_037646.1	1435997	1436003	1.66215248098672e-06
NC_037646.1	1436003	1436033	1.66215248098672e-06
NC_037646.1	1436033	1436035	1.66215248098672e-06
NC_037646.1	1436035	1436118	1.66215248098672e-06
NC_037646.1	1436118	1436204	1.66215248098672e-06
NC_037646.1	1436204	1436739	1.66215248098672e-06
NC_037646.1	1436739	1437327	1.66215248098672e-06
NC_037646.1	1437327	1437330	1.66215248098672e-06
NC_037646.1	1437330	1437418	1.66215248098672e-06
NC_037646.1	1437418	1437449	1.66215248098672e-06
NC_037646.1	1437449	1437463	1.66215248098672e-06
NC_037646.1	1437463	1437726	1.66215248098672e-06
NC_037646.1	1437726	1437727	1.66215248098672e-06
NC_037646.1	1437727	1438465	1.66215248098672e-06
NC_037646.1	1438465	1438516	1.66215248098672e-06
NC_037646.1	1438516	1438636	1.66215248098672e-06
NC_037646.1	1438636	1438641	1.66215248098672e-06
NC_037646.1	1438641	1438685	1.66215248098672e-06
NC_037646.1	1438685	1439021	1.66215248098672e-06
NC_037646.1	1439021	1439038	1.66215248098672e-06
NC_037646.1	1439038	1439175	1.66215248098672e-06
NC_037646.1	1439175	1439623	1.66215248098672e-06
NC_037646.1	1439623	1439707	1.66215248098672e-06
NC_037646.1	1439707	1440523	1.66215248098672e-06
NC_037646.1	1440523	1440567	1.66215248098672e-06
NC_037646.1	1440567	1440756	1.66215248098672e-06
NC_037646.1	1440756	1440774	1.66215248098672e-06
NC_037646.1	1440774	1440776	1.66215248098672e-06
NC_037646.1	1440776	1441152	1.66215248098672e-06
NC_037646.1	1441152	1442019	1.66215248098672e-06
NC_037646.1	1442019	1442058	1.66215248098672e-06
NC_037646.1	1442058	1442064	1.66215248098672e-06
NC_037646.1	1442064	1442196	1.66215248098672e-06
NC_037646.1	1442196	1442201	1.66215248098672e-06
NC_037646.1	1442201	1442520	1.66215248098672e-06
NC_037646.1	1442520	1443257	1.66215248098672e-06
NC_037646.1	1443257	1443896	1.66215248098672e-06
NC_037646.1	1443896	1443996	1.66215248098672e-06
NC_037646.1	1443996	1444389	1.66215248098672e-06
NC_037646.1	1444389	1444631	1.66215248098672e-06
NC_037646.1	1444631	1444707	1.66215248098672e-06
NC_037646.1	1444707	1444736	1.66215248098672e-06
NC_037646.1	1444736	1445146	1.66215248098672e-06
NC_037646.1	1445146	1445515	1.66215248098672e-06
NC_037646.1	1445515	1445567	1.66215248098672e-06
NC_037646.1	1445567	1445698	1.66215248098672e-06
NC_037646.1	1445698	1448498	1.66215248098672e-06
NC_037646.1	1448498	1449870	1.66215248098672e-06
NC_037646.1	1449870	1449891	1.66215248098672e-06
NC_037646.1	1449891	1449954	1.66215248098672e-06
NC_037646.1	1449954	1450627	1.66215248098672e-06
NC_037646.1	1450627	1451109	1.66215248098672e-06
NC_037646.1	1451109	1451214	1.66215248098672e-06
NC_037646.1	1451214	1451362	1.66215248098672e-06
NC_037646.1	1451362	1451502	1.66215248098672e-06
NC_037646.1	1451502	1452150	1.66215248098672e-06
NC_037646.1	1452150	1452454	1.66215248098672e-06
NC_037646.1	1452454	1452469	1.66215248098672e-06
NC_037646.1	1452469	1452664	1.66215248098672e-06
NC_037646.1	1452664	1452693	1.66215248098672e-06
NC_037646.1	1452693	1452907	1.66215248098672e-06
NC_037646.1	1452907	1452930	1.66215248098672e-06
NC_037646.1	1452930	1453304	1.66215248098672e-06
NC_037646.1	1453304	1453460	1.66215248098672e-06
NC_037646.1	1453460	1453855	1.66215248098672e-06
NC_037646.1	1453855	1453867	1.66215248098672e-06
NC_037646.1	1453867	1454770	1.66215248098672e-06
NC_037646.1	1454770	1454804	1.66215248098672e-06
NC_037646.1	1454804	1454826	1.66215248098672e-06
NC_037646.1	1454826	1454870	1.66215248098672e-06
NC_037646.1	1454870	1455315	1.66215248098672e-06
NC_037646.1	1455315	1455430	1.66215248098672e-06
NC_037646.1	1455430	1455636	1.66215248098672e-06
NC_037646.1	1455636	1455842	1.66215248098672e-06
NC_037646.1	1455842	1455855	1.66215248098672e-06
NC_037646.1	1455855	1455946	1.66215248098672e-06
NC_037646.1	1455946	1456141	1.66215248098672e-06
NC_037646.1	1456141	1456173	1.66215248098672e-06
NC_037646.1	1456173	1457323	1.66215248098672e-06
NC_037646.1	1457323	1457328	1.66215248098672e-06
NC_037646.1	1457328	1457382	1.66215248098672e-06
NC_037646.1	1457382	1457511	1.66215248098672e-06
NC_037646.1	1457511	1457654	1.66215248098672e-06
NC_037646.1	1457654	1459264	1.66215248098672e-06
NC_037646.1	1459264	1459361	2.95429342581078e-05
NC_037646.1	1459361	1460198	2.95429342581078e-05
NC_037646.1	1460198	1460206	2.95429342581078e-05
NC_037646.1	1460206	1460254	2.95429342581078e-05
NC_037646.1	1460254	1460257	2.95429342581078e-05
NC_037646.1	1460257	1460389	2.95429342581078e-05
NC_037646.1	1460389	1460461	2.95429342581078e-05
NC_037646.1	1460461	1460625	2.95429342581078e-05
NC_037646.1	1460625	1460637	2.95429342581078e-05
NC_037646.1	1460637	1460951	2.95429342581078e-05
NC_037646.1	1460951	1460960	2.95429342581078e-05
NC_037646.1	1460960	1461171	2.95429342581078e-05
NC_037646.1	1461171	1461254	2.95429342581078e-05
NC_037646.1	1461254	1461256	2.95429342581078e-05
NC_037646.1	1461256	1461373	2.95429342581078e-05
NC_037646.1	1461373	1461396	2.95429342581078e-05
NC_037646.1	1461396	1461408	2.95429342581078e-05
NC_037646.1	1461408	1461950	2.95429342581078e-05
NC_037646.1	1461950	1462146	2.95429342581078e-05
NC_037646.1	1462146	1462191	2.95429342581078e-05
NC_037646.1	1462191	1462274	2.95429342581078e-05
NC_037646.1	1462274	1465844	2.95429342581078e-05
NC_037646.1	1465844	1466548	2.95429342581078e-05
NC_037646.1	1466548	1466767	2.95429342581078e-05
NC_037646.1	1466767	1466877	2.95429342581078e-05
NC_037646.1	1466877	1466919	2.95429342581078e-05
NC_037646.1	1466919	1467429	2.95429342581078e-05
NC_037646.1	1467429	1468511	2.95429342581078e-05
NC_037646.1	1468511	1468538	2.95429342581078e-05
NC_037646.1	1468538	1468630	2.95429342581078e-05
NC_037646.1	1468630	1468635	2.95429342581078e-05
NC_037646.1	1468635	1468745	2.95429342581078e-05
NC_037646.1	1468745	1469040	2.95429342581078e-05
NC_037646.1	1469040	1469246	2.95429342581078e-05
NC_037646.1	1469246	1469705	2.95429342581078e-05
NC_037646.1	1469705	1472007	2.95429342581078e-05
NC_037646.1	1472007	1473440	2.95429342581078e-05
NC_037646.1	1473440	1473623	2.95429342581078e-05
NC_037646.1	1473623	1473683	2.95429342581078e-05
NC_037646.1	1473683	1475022	2.95429342581078e-05
NC_037646.1	1475022	1475242	2.95429342581078e-05
NC_037646.1	1475242	1475696	2.95429342581078e-05
NC_037646.1	1475696	1475951	2.95429342581078e-05
NC_037646.1	1475951	1476023	2.95429342581078e-05
NC_037646.1	1476023	1477320	2.95429342581078e-05
NC_037646.1	1477320	1477394	2.95429342581078e-05
NC_037646.1	1477394	1477485	2.95429342581078e-05
NC_037646.1	1477485	1477532	2.95429342581078e-05
NC_037646.1	1477532	1479057	2.95429342581078e-05
NC_037646.1	1479057	1479060	2.95429342581078e-05
NC_037646.1	1479060	1479206	2.95429342581078e-05
NC_037646.1	1479206	1479611	2.95429342581078e-05
NC_037646.1	1479611	1479613	2.95429342581078e-05
NC_037646.1	1479613	1479631	2.95429342581078e-05
NC_037646.1	1479631	1479743	2.95429342581078e-05
NC_037646.1	1479743	1481614	2.95429342581078e-05
NC_037646.1	1481614	1482373	2.95429342581078e-05
NC_037646.1	1482373	1482741	2.95429342581078e-05
NC_037646.1	1482741	1483116	2.95429342581078e-05
NC_037646.1	1483116	1483178	2.95429342581078e-05
NC_037646.1	1483178	1483234	2.95429342581078e-05
NC_037646.1	1483234	1483242	2.95429342581078e-05
NC_037646.1	1483242	1483272	2.95429342581078e-05
NC_037646.1	1483272	1483382	2.95429342581078e-05
NC_037646.1	1483382	1484778	2.95429342581078e-05
NC_037646.1	1484778	1484793	2.95429342581078e-05
NC_037646.1	1484793	1485970	2.95429342581078e-05
NC_037646.1	1485970	1486057	2.95429342581078e-05
NC_037646.1	1486057	1486085	2.95429342581078e-05
NC_037646.1	1486085	1486090	2.95429342581078e-05
NC_037646.1	1486090	1486101	2.95429342581078e-05
NC_037646.1	1486101	1486482	2.95429342581078e-05
NC_037646.1	1486482	1487077	2.95429342581078e-05
NC_037646.1	1487077	1487101	2.95429342581078e-05
NC_037646.1	1487101	1487489	2.95429342581078e-05
NC_037646.1	1487489	1490927	2.95429342581078e-05
NC_037646.1	1490927	1491454	2.95429342581078e-05
NC_037646.1	1491454	1491498	2.95429342581078e-05
NC_037646.1	1491498	1492066	2.95429342581078e-05
NC_037646.1	1492066	1492577	2.95429342581078e-05
NC_037646.1	1492577	1492618	2.95429342581078e-05
NC_037646.1	1492618	1492621	2.95429342581078e-05
NC_037646.1	1492621	1492942	2.95429342581078e-05
NC_037646.1	1492942	1492953	2.95429342581078e-05
NC_037646.1	1492953	1493248	2.95429342581078e-05
NC_037646.1	1493248	1494883	2.95429342581078e-05
NC_037646.1	1494883	1495131	2.95429342581078e-05
NC_037646.1	1495131	1495143	1.66215248098672e-06
NC_037646.1	1495143	1495435	1.66215248098672e-06
NC_037646.1	1495435	1495472	1.66215248098672e-06
NC_037646.1	1495472	1496160	1.66215248098672e-06
NC_037646.1	1496160	1496238	1.66215248098672e-06
NC_037646.1	1496238	1496538	1.66215248098672e-06
NC_037646.1	1496538	1497301	1.66215248098672e-06
NC_037646.1	1497301	1497354	1.66215248098672e-06
NC_037646.1	1497354	1497438	1.66215248098672e-06
NC_037646.1	1497438	1497630	1.66215248098672e-06
NC_037646.1	1497630	1497638	1.66215248098672e-06
NC_037646.1	1497638	1499165	1.66215248098672e-06
NC_037646.1	1499165	1499486	1.66215248098672e-06
NC_037646.1	1499486	1499504	1.66215248098672e-06
NC_037646.1	1499504	1499600	1.66215248098672e-06
NC_037646.1	1499600	1501191	1.66215248098672e-06
NC_037646.1	1501191	1501246	1.66215248098672e-06
NC_037646.1	1501246	1501712	1.66215248098672e-06
NC_037646.1	1501712	1502464	1.66215248098672e-06
NC_037646.1	1502464	1503643	1.66215248098672e-06
NC_037646.1	1503643	1504401	1.66215248098672e-06
NC_037646.1	1504401	1504450	1.66215248098672e-06
NC_037646.1	1504450	1504962	1.66215248098672e-06
NC_037646.1	1504962	1504994	1.66215248098672e-06
NC_037646.1	1504994	1505357	1.66215248098672e-06
NC_037646.1	1505357	1507403	1.66215248098672e-06
NC_037646.1	1507403	1507546	1.66215248098672e-06
NC_037646.1	1507546	1507727	1.66215248098672e-06
NC_037646.1	1507727	1509942	1.66215248098672e-06
NC_037646.1	1509942	1510452	1.66215248098672e-06
NC_037646.1	1510452	1510567	1.66215248098672e-06
NC_037646.1	1510567	1510759	1.66215248098672e-06
NC_037646.1	1510759	1511742	1.66215248098672e-06
NC_037646.1	1511742	1512905	1.66215248098672e-06
NC_037646.1	1512905	1513120	1.66215248098672e-06
NC_037646.1	1513120	1514423	1.66215248098672e-06
NC_037646.1	1514423	1514763	1.66215248098672e-06
NC_037646.1	1514763	1515737	1.66215248098672e-06
NC_037646.1	1515737	1516923	1.66215248098672e-06
NC_037646.1	1516923	1517769	1.66215248098672e-06
NC_037646.1	1517769	1517893	1.66215248098672e-06
NC_037646.1	1517893	1518060	1.66215248098672e-06
NC_037646.1	1518060	1518890	1.66215248098672e-06
NC_037646.1	1518890	1519169	1.66215248098672e-06
NC_037646.1	1519169	1519183	1.66215248098672e-06
NC_037646.1	1519183	1519875	1.66215248098672e-06
NC_037646.1	1519875	1520598	1.66215248098672e-06
NC_037646.1	1520598	1521079	1.66215248098672e-06
NC_037646.1	1521079	1521237	1.66215248098672e-06
NC_037646.1	1521237	1523932	1.66215248098672e-06
NC_037646.1	1523932	1524685	1.66215248098672e-06
NC_037646.1	1524685	1525166	1.66215248098672e-06
NC_037646.1	1525166	1525385	1.66215248098672e-06
NC_037646.1	1525385	1527747	1.66215248098672e-06
NC_037646.1	1527747	1527855	1.66215248098672e-06
NC_037646.1	1527855	1528212	1.66215248098672e-06
NC_037646.1	1528212	1532149	1.66215248098672e-06
NC_037646.1	1532149	1532715	1.66215248098672e-06
NC_037646.1	1532715	1533204	1.66215248098672e-06
NC_037646.1	1533204	1533618	1.66215248098672e-06
NC_037646.1	1533618	1534377	1.66215248098672e-06
NC_037646.1	1534377	1534589	1.66215248098672e-06
NC_037646.1	1534589	1534594	1.66215248098672e-06
NC_037646.1	1534594	1535561	1.66215248098672e-06
NC_037646.1	1535561	1536651	1.66215248098672e-06
NC_037646.1	1536651	1536893	1.66215248098672e-06
NC_037646.1	1536893	1536942	1.66215248098672e-06
NC_037646.1	1536942	1537478	1.66215248098672e-06
NC_037646.1	1537478	1537983	1.66215248098672e-06
NC_037646.1	1537983	1539656	1.66215248098672e-06
NC_037646.1	1539656	1540149	1.66215248098672e-06
NC_037646.1	1540149	1540156	1.66215248098672e-06
NC_037646.1	1540156	1540309	1.66215248098672e-06
NC_037646.1	1540309	1540962	1.66215248098672e-06
NC_037646.1	1540962	1541608	1.66215248098672e-06
NC_037646.1	1541608	1542477	1.66215248098672e-06
NC_037646.1	1542477	1545389	1.66215248098672e-06
NC_037646.1	1545389	1545861	1.66215248098672e-06
NC_037646.1	1545861	1545887	1.66215248098672e-06
NC_037646.1	1545887	1547497	1.66215248098672e-06
NC_037646.1	1547497	1547927	1.66215248098672e-06
NC_037646.1	1547927	1548754	1.66215248098672e-06
NC_037646.1	1548754	1548841	1.66215248098672e-06
NC_037646.1	1548841	1549190	1.66215248098672e-06
NC_037646.1	1549190	1549554	1.66215248098672e-06
NC_037646.1	1549554	1550523	1.66215248098672e-06
NC_037646.1	1550523	1550667	1.66215248098672e-06
NC_037646.1	1550667	1550683	1.66215248098672e-06
NC_037646.1	1550683	1551098	1.66215248098672e-06
NC_037646.1	1551098	1551685	1.66215248098672e-06
NC_037646.1	1551685	1552834	1.66215248098672e-06
NC_037646.1	1552834	1552875	1.66215248098672e-06
NC_037646.1	1552875	1553292	1.66215248098672e-06
NC_037646.1	1553292	1553977	1.66215248098672e-06
NC_037646.1	1553977	1554841	1.66215248098672e-06
NC_037646.1	1554841	1555197	1.66215248098672e-06
NC_037646.1	1555197	1556327	1.66215248098672e-06
NC_037646.1	1556327	1556413	1.66215248098672e-06
NC_037646.1	1556413	1556688	1.66215248098672e-06
NC_037646.1	1556688	1558004	1.66215248098672e-06
NC_037646.1	1558004	1561319	1.66215248098672e-06
NC_037646.1	1561319	1562170	1.66215248098672e-06
NC_037646.1	1562170	1563355	1.66215248098672e-06
NC_037646.1	1563355	1563391	1.66215248098672e-06
NC_037646.1	1563391	1563502	1.66215248098672e-06
NC_037646.1	1563502	1563655	1.66215248098672e-06
NC_037646.1	1563655	1564137	1.66215248098672e-06
NC_037646.1	1564137	1564509	1.66215248098672e-06
NC_037646.1	1564509	1564537	1.66215248098672e-06
NC_037646.1	1564537	1564901	1.66215248098672e-06
NC_037646.1	1564901	1565154	1.66215248098672e-06
NC_037646.1	1565154	1565186	1.66215248098672e-06
NC_037646.1	1565186	1566279	1.66215248098672e-06
NC_037646.1	1566279	1566459	1.66215248098672e-06
NC_037646.1	1566459	1566644	1.66215248098672e-06
NC_037646.1	1566644	1566811	1.66215248098672e-06
NC_037646.1	1566811	1568330	1.66215248098672e-06
NC_037646.1	1568330	1569317	1.66215248098672e-06
NC_037646.1	1569317	1570750	1.66215248098672e-06
NC_037646.1	1570750	1570937	1.66215248098672e-06
NC_037646.1	1570937	1571259	1.66215248098672e-06
NC_037646.1	1571259	1572255	1.66215248098672e-06
NC_037646.1	1572255	1573286	1.66215248098672e-06
NC_037646.1	1573286	1576219	1.66215248098672e-06
NC_037646.1	1576219	1576634	1.66215248098672e-06
NC_037646.1	1576634	1576875	1.66215248098672e-06
NC_037646.1	1576875	1577735	1.66215248098672e-06
NC_037646.1	1577735	1579576	1.66215248098672e-06
NC_037646.1	1579576	1579655	1.66215248098672e-06
NC_037646.1	1579655	1579708	1.66215248098672e-06
NC_037646.1	1579708	1579710	1.66215248098672e-06
NC_037646.1	1579710	1579884	1.66215248098672e-06
NC_037646.1	1579884	1580468	1.66215248098672e-06
NC_037646.1	1580468	1580486	1.66215248098672e-06
NC_037646.1	1580486	1581578	1.66215248098672e-06
NC_037646.1	1581578	1582045	1.66215248098672e-06
NC_037646.1	1582045	1582222	1.66215248098672e-06
NC_037646.1	1582222	1582741	1.66215248098672e-06
NC_037646.1	1582741	1584175	1.66215248098672e-06
NC_037646.1	1584175	1584345	1.66215248098672e-06
NC_037646.1	1584345	1584509	1.66215248098672e-06
NC_037646.1	1584509	1585874	1.66215248098672e-06
NC_037646.1	1585874	1587763	1.66215248098672e-06
NC_037646.1	1587763	1587783	1.66215248098672e-06
NC_037646.1	1587783	1588249	1.66215248098672e-06
NC_037646.1	1588249	1588356	1.66215248098672e-06
NC_037646.1	1588356	1588479	1.66215248098672e-06
NC_037646.1	1588479	1588996	1.66215248098672e-06
NC_037646.1	1588996	1589797	1.66215248098672e-06
NC_037646.1	1589797	1589814	1.66215248098672e-06
NC_037646.1	1589814	1590592	1.66215248098672e-06
NC_037646.1	1590592	1590925	1.66215248098672e-06
NC_037646.1	1590925	1592224	1.66215248098672e-06
NC_037646.1	1592224	1592499	1.66215248098672e-06
NC_037646.1	1592499	1592784	1.66215248098672e-06
NC_037646.1	1592784	1595323	1.66215248098672e-06
NC_037646.1	1595323	1598694	1.66215248098672e-06
NC_037646.1	1598694	1600183	1.66215248098672e-06
NC_037646.1	1600183	1602478	1.66215248098672e-06
NC_037646.1	1602478	1608934	1.66215248098672e-06
NC_037646.1	1608934	1609394	1.66215248098672e-06
NC_037646.1	1609394	1609529	1.66215248098672e-06
NC_037646.1	1609529	1611015	1.66215248098672e-06
NC_037646.1	1611015	1611831	1.66215248098672e-06
NC_037646.1	1611831	1612459	1.66215248098672e-06
NC_037646.1	1612459	1612728	1.66215248098672e-06
NC_037646.1	1612728	1614909	1.66215248098672e-06
NC_037646.1	1614909	1615592	1.66215248098672e-06
NC_037646.1	1615592	1615781	1.66215248098672e-06
NC_037646.1	1615781	1615784	1.66215248098672e-06
NC_037646.1	1615784	1616760	1.66215248098672e-06
NC_037646.1	1616760	1618461	1.66215248098672e-06
NC_037646.1	1618461	1618863	1.66215248098672e-06
NC_037646.1	1618863	1621598	1.66215248098672e-06
NC_037646.1	1621598	1622068	1.66215248098672e-06
NC_037646.1	1622068	1622227	1.66215248098672e-06
NC_037646.1	1622227	1622494	1.66215248098672e-06
NC_037646.1	1622494	1622570	1.66215248098672e-06
NC_037646.1	1622570	1625553	1.66215248098672e-06
NC_037646.1	1625553	1625682	1.66215248098672e-06
NC_037646.1	1625682	1625827	1.66215248098672e-06
NC_037646.1	1625827	1626156	1.66215248098672e-06
NC_037646.1	1626156	1626242	1.66215248098672e-06
NC_037646.1	1626242	1627352	1.66215248098672e-06
NC_037646.1	1627352	1627356	1.66215248098672e-06
NC_037646.1	1627356	1631463	1.66215248098672e-06
NC_037646.1	1631463	1631859	1.66215248098672e-06
NC_037646.1	1631859	1632689	1.66215248098672e-06
NC_037646.1	1632689	1632713	1.66215248098672e-06
NC_037646.1	1632713	1635863	1.66215248098672e-06
NC_037646.1	1635863	1637513	1.66215248098672e-06
NC_037646.1	1637513	1637530	1.66215248098672e-06
NC_037646.1	1637530	1640859	1.66215248098672e-06
NC_037646.1	1640859	1641341	1.66215248098672e-06
NC_037646.1	1641341	1641485	1.66215248098672e-06
NC_037646.1	1641485	1641773	1.66215248098672e-06
NC_037646.1	1641773	1641948	1.66215248098672e-06
NC_037646.1	1641948	1642149	1.66215248098672e-06
NC_037646.1	1642149	1642477	1.66215248098672e-06
NC_037646.1	1642477	1644183	1.66215248098672e-06
NC_037646.1	1644183	1644371	1.66215248098672e-06
NC_037646.1	1644371	1645261	1.66215248098672e-06
NC_037646.1	1645261	1645490	1.66215248098672e-06
NC_037646.1	1645490	1646309	1.66215248098672e-06
NC_037646.1	1646309	1646413	1.66215248098672e-06
NC_037646.1	1646413	1646998	1.66215248098672e-06
NC_037646.1	1646998	1650844	1.66215248098672e-06
NC_037646.1	1650844	1651179	1.66215248098672e-06
NC_037646.1	1651179	1651243	1.66215248098672e-06
NC_037646.1	1651243	1651248	1.66215248098672e-06
NC_037646.1	1651248	1651429	1.66215248098672e-06
NC_037646.1	1651429	1651943	1.66215248098672e-06
NC_037646.1	1651943	1655379	6.14135865154035e-05
NC_037646.1	1655379	1659340	6.14135865154035e-05
NC_037646.1	1659340	1659681	6.14135865154035e-05
NC_037646.1	1659681	1659876	6.14135865154035e-05
NC_037646.1	1659876	1659899	6.14135865154035e-05
NC_037646.1	1659899	1659939	6.14135865154035e-05
NC_037646.1	1659939	1660016	6.14135865154035e-05
NC_037646.1	1660016	1661209	6.14135865154035e-05
NC_037646.1	1661209	1661668	6.14135865154035e-05
NC_037646.1	1661668	1661984	6.14135865154035e-05
NC_037646.1	1661984	1662200	6.14135865154035e-05
NC_037646.1	1662200	1668517	6.14135865154035e-05
NC_037646.1	1668517	1668522	6.14135865154035e-05
NC_037646.1	1668522	1668679	6.14135865154035e-05
NC_037646.1	1668679	1673271	1.66215248098672e-06
NC_037646.1	1673271	1673433	1.66215248098672e-06
NC_037646.1	1673433	1673680	1.66215248098672e-06
NC_037646.1	1673680	1677905	1.66215248098672e-06
NC_037646.1	1677905	1678041	1.66215248098672e-06
NC_037646.1	1678041	1678575	1.66215248098672e-06
NC_037646.1	1678575	1678695	1.66215248098672e-06
NC_037646.1	1678695	1678696	1.66215248098672e-06
NC_037646.1	1678696	1678717	1.66215248098672e-06
NC_037646.1	1678717	1679152	1.66215248098672e-06
NC_037646.1	1679152	1679195	1.66215248098672e-06
NC_037646.1	1679195	1680800	1.66215248098672e-06
NC_037646.1	1680800	1680914	1.66215248098672e-06
NC_037646.1	1680914	1681573	1.66215248098672e-06
NC_037646.1	1681573	1682194	1.66215248098672e-06
NC_037646.1	1682194	1682359	1.66215248098672e-06
NC_037646.1	1682359	1685382	1.66215248098672e-06
NC_037646.1	1685382	1685455	1.66215248098672e-06
NC_037646.1	1685455	1685499	1.66215248098672e-06
NC_037646.1	1685499	1685796	1.66215248098672e-06
NC_037646.1	1685796	1685921	1.66215248098672e-06
NC_037646.1	1685921	1686119	1.66215248098672e-06
NC_037646.1	1686119	1686616	1.66215248098672e-06
NC_037646.1	1686616	1689411	3.08458307348596e-06
NC_037646.1	1689411	1690869	3.08458307348596e-06
NC_037646.1	1690869	1692368	3.08458307348596e-06
NC_037646.1	1692368	1692745	3.08458307348596e-06
NC_037646.1	1692745	1693046	3.08458307348596e-06
NC_037646.1	1693046	1693251	3.08458307348596e-06
NC_037646.1	1693251	1693255	3.08458307348596e-06
NC_037646.1	1693255	1693594	3.08458307348596e-06
NC_037646.1	1693594	1693838	3.08458307348596e-06
NC_037646.1	1693838	1693878	3.08458307348596e-06
NC_037646.1	1693878	1694232	3.08458307348596e-06
NC_037646.1	1694232	1694718	3.08458307348596e-06
NC_037646.1	1694718	1696000	3.08458307348596e-06
NC_037646.1	1696000	1700997	3.08458307348596e-06
NC_037646.1	1700997	1702025	3.08458307348596e-06
NC_037646.1	1702025	1703112	3.08458307348596e-06
NC_037646.1	1703112	1703196	3.08458307348596e-06
NC_037646.1	1703196	1703267	3.08458307348596e-06
NC_037646.1	1703267	1703746	3.08458307348596e-06
NC_037646.1	1703746	1706409	3.08458307348596e-06
NC_037646.1	1706409	1706736	3.08458307348596e-06
NC_037646.1	1706736	1707005	3.08458307348596e-06
NC_037646.1	1707005	1708237	3.08458307348596e-06
NC_037646.1	1708237	1708383	3.08458307348596e-06
NC_037646.1	1708383	1708446	3.08458307348596e-06
NC_037646.1	1708446	1708484	3.08458307348596e-06
NC_037646.1	1708484	1708504	3.08458307348596e-06
NC_037646.1	1708504	1708650	3.08458307348596e-06
NC_037646.1	1708650	1708657	3.08458307348596e-06
NC_037646.1	1708657	1709128	3.08458307348596e-06
NC_037646.1	1709128	1709232	3.08458307348596e-06
NC_037646.1	1709232	1709235	3.08458307348596e-06
NC_037646.1	1709235	1709735	3.08458307348596e-06
NC_037646.1	1709735	1710067	3.08458307348596e-06
NC_037646.1	1710067	1710091	3.08458307348596e-06
NC_037646.1	1710091	1710172	3.08458307348596e-06
NC_037646.1	1710172	1710211	3.08458307348596e-06
NC_037646.1	1710211	1710432	3.08458307348596e-06
NC_037646.1	1710432	1710489	3.08458307348596e-06
NC_037646.1	1710489	1713917	3.08458307348596e-06
NC_037646.1	1713917	1713982	3.08458307348596e-06
NC_037646.1	1713982	1715749	3.08458307348596e-06
NC_037646.1	1715749	1715770	3.08458307348596e-06
NC_037646.1	1715770	1715784	3.08458307348596e-06
NC_037646.1	1715784	1717056	3.08458307348596e-06
NC_037646.1	1717056	1719626	3.08458307348596e-06
NC_037646.1	1719626	1719770	3.08458307348596e-06
NC_037646.1	1719770	1721483	3.08458307348596e-06
NC_037646.1	1721483	1721733	3.08458307348596e-06
NC_037646.1	1721733	1722124	3.08458307348596e-06
NC_037646.1	1722124	1723342	3.08458307348596e-06
NC_037646.1	1723342	1726037	3.08458307348596e-06
NC_037646.1	1726037	1729323	3.08458307348596e-06
NC_037646.1	1729323	1729340	3.08458307348596e-06
NC_037646.1	1729340	1729808	3.08458307348596e-06
NC_037646.1	1729808	1731278	3.08458307348596e-06
NC_037646.1	1731278	1731599	3.08458307348596e-06
NC_037646.1	1731599	1734469	3.08458307348596e-06
NC_037646.1	1734469	1738951	3.08458307348596e-06
NC_037646.1	1738951	1739024	3.08458307348596e-06
NC_037646.1	1739024	1739852	3.08458307348596e-06
NC_037646.1	1739852	1739866	3.08458307348596e-06
NC_037646.1	1739866	1741758	3.08458307348596e-06
NC_037646.1	1741758	1741768	3.08458307348596e-06
NC_037646.1	1741768	1742403	3.08458307348596e-06
NC_037646.1	1742403	1743341	3.08458307348596e-06
NC_037646.1	1743341	1746066	3.08458307348596e-06
NC_037646.1	1746066	1748124	3.08458307348596e-06
NC_037646.1	1748124	1748125	3.08458307348596e-06
NC_037646.1	1748125	1748132	3.08458307348596e-06
NC_037646.1	1748132	1748841	3.08458307348596e-06
NC_037646.1	1748841	1749081	3.08458307348596e-06
NC_037646.1	1749081	1749919	3.08458307348596e-06
NC_037646.1	1749919	1751219	3.08458307348596e-06
NC_037646.1	1751219	1753646	3.08458307348596e-06
NC_037646.1	1753646	1753950	3.08458307348596e-06
NC_037646.1	1753950	1755911	3.08458307348596e-06
NC_037646.1	1755911	1755913	3.08458307348596e-06
NC_037646.1	1755913	1756304	3.08458307348596e-06
NC_037646.1	1756304	1758184	3.08458307348596e-06
NC_037646.1	1758184	1759056	3.08458307348596e-06
NC_037646.1	1759056	1759064	3.08458307348596e-06
NC_037646.1	1759064	1759066	3.08458307348596e-06
NC_037646.1	1759066	1759301	3.08458307348596e-06
NC_037646.1	1759301	1759324	3.08458307348596e-06
NC_037646.1	1759324	1760403	3.08458307348596e-06
NC_037646.1	1760403	1760481	3.08458307348596e-06
NC_037646.1	1760481	1761307	3.08458307348596e-06
NC_037646.1	1761307	1761685	3.08458307348596e-06
NC_037646.1	1761685	1764366	3.08458307348596e-06
NC_037646.1	1764366	1765211	3.08458307348596e-06
NC_037646.1	1765211	1766049	3.08458307348596e-06
NC_037646.1	1766049	1767215	3.08458307348596e-06
NC_037646.1	1767215	1767230	3.08458307348596e-06
NC_037646.1	1767230	1767668	3.08458307348596e-06
NC_037646.1	1767668	1768034	3.08458307348596e-06
NC_037646.1	1768034	1768054	3.08458307348596e-06
NC_037646.1	1768054	1768377	3.08458307348596e-06
NC_037646.1	1768377	1768677	3.08458307348596e-06
NC_037646.1	1768677	1769673	3.08458307348596e-06
NC_037646.1	1769673	1769707	3.08458307348596e-06
NC_037646.1	1769707	1770037	3.08458307348596e-06
NC_037646.1	1770037	1770114	3.08458307348596e-06
NC_037646.1	1770114	1770214	3.08458307348596e-06
NC_037646.1	1770214	1770235	3.08458307348596e-06
NC_037646.1	1770235	1770951	3.08458307348596e-06
NC_037646.1	1770951	1772489	3.08458307348596e-06
NC_037646.1	1772489	1772534	3.08458307348596e-06
NC_037646.1	1772534	1772537	3.08458307348596e-06
NC_037646.1	1772537	1773866	3.08458307348596e-06
NC_037646.1	1773866	1773991	3.08458307348596e-06
NC_037646.1	1773991	1774369	3.08458307348596e-06
NC_037646.1	1774369	1774417	3.08458307348596e-06
NC_037646.1	1774417	1774458	3.08458307348596e-06
NC_037646.1	1774458	1774471	3.08458307348596e-06
NC_037646.1	1774471	1775799	3.08458307348596e-06
NC_037646.1	1775799	1776545	3.08458307348596e-06
NC_037646.1	1776545	1776587	3.08458307348596e-06
NC_037646.1	1776587	1776890	3.08458307348596e-06
NC_037646.1	1776890	1778890	3.08458307348596e-06
NC_037646.1	1778890	1779705	3.08458307348596e-06
NC_037646.1	1779705	1779952	3.08458307348596e-06
NC_037646.1	1779952	1780084	3.08458307348596e-06
NC_037646.1	1780084	1781287	3.08458307348596e-06
NC_037646.1	1781287	1782151	3.08458307348596e-06
NC_037646.1	1782151	1782160	3.08458307348596e-06
NC_037646.1	1782160	1782828	3.08458307348596e-06
NC_037646.1	1782828	1782960	3.08458307348596e-06
NC_037646.1	1782960	1783421	3.08458307348596e-06
NC_037646.1	1783421	1784319	3.08458307348596e-06
NC_037646.1	1784319	1784332	3.08458307348596e-06
NC_037646.1	1784332	1784366	3.08458307348596e-06
NC_037646.1	1784366	1784777	3.08458307348596e-06
NC_037646.1	1784777	1784807	3.08458307348596e-06
NC_037646.1	1784807	1784906	3.08458307348596e-06
NC_037646.1	1784906	1784919	3.08458307348596e-06
NC_037646.1	1784919	1785404	3.08458307348596e-06
NC_037646.1	1785404	1785551	3.08458307348596e-06
NC_037646.1	1785551	1785590	3.08458307348596e-06
NC_037646.1	1785590	1786013	3.08458307348596e-06
NC_037646.1	1786013	1786060	3.08458307348596e-06
NC_037646.1	1786060	1786450	3.08458307348596e-06
NC_037646.1	1786450	1786530	3.08458307348596e-06
NC_037646.1	1786530	1786542	3.08458307348596e-06
NC_037646.1	1786542	1786687	3.08458307348596e-06
NC_037646.1	1786687	1787133	3.08458307348596e-06
NC_037646.1	1787133	1787534	3.08458307348596e-06
NC_037646.1	1787534	1787618	3.08458307348596e-06
NC_037646.1	1787618	1787925	3.08458307348596e-06
NC_037646.1	1787925	1788169	3.08458307348596e-06
NC_037646.1	1788169	1788455	3.08458307348596e-06
NC_037646.1	1788455	1788895	3.08458307348596e-06
NC_037646.1	1788895	1788928	3.08458307348596e-06
NC_037646.1	1788928	1788986	3.08458307348596e-06
NC_037646.1	1788986	1789231	3.08458307348596e-06
NC_037646.1	1789231	1791809	3.08458307348596e-06
NC_037646.1	1791809	1792106	3.08458307348596e-06
NC_037646.1	1792106	1792140	3.08458307348596e-06
NC_037646.1	1792140	1792193	3.08458307348596e-06
NC_037646.1	1792193	1792928	3.08458307348596e-06
NC_037646.1	1792928	1792952	3.08458307348596e-06
NC_037646.1	1792952	1793778	3.08458307348596e-06
NC_037646.1	1793778	1794015	3.08458307348596e-06
NC_037646.1	1794015	1794138	3.08458307348596e-06
NC_037646.1	1794138	1794350	3.08458307348596e-06
NC_037646.1	1794350	1794380	3.08458307348596e-06
NC_037646.1	1794380	1794763	3.08458307348596e-06
NC_037646.1	1794763	1794804	3.08458307348596e-06
NC_037646.1	1794804	1795021	3.08458307348596e-06
NC_037646.1	1795021	1795501	3.08458307348596e-06
NC_037646.1	1795501	1795680	3.08458307348596e-06
NC_037646.1	1795680	1795852	3.08458307348596e-06
NC_037646.1	1795852	1796039	3.08458307348596e-06
NC_037646.1	1796039	1796505	3.08458307348596e-06
NC_037646.1	1796505	1800286	3.08458307348596e-06
NC_037646.1	1800286	1800676	3.08458307348596e-06
NC_037646.1	1800676	1800682	3.08458307348596e-06
NC_037646.1	1800682	1801172	3.08458307348596e-06
NC_037646.1	1801172	1805270	3.08458307348596e-06
NC_037646.1	1805270	1805272	3.08458307348596e-06
NC_037646.1	1805272	1805285	3.08458307348596e-06
NC_037646.1	1805285	1805304	3.08458307348596e-06
NC_037646.1	1805304	1805358	3.08458307348596e-06
NC_037646.1	1805358	1805950	3.08458307348596e-06
NC_037646.1	1805950	1805963	3.08458307348596e-06
NC_037646.1	1805963	1808122	3.08458307348596e-06
NC_037646.1	1808122	1808281	3.08458307348596e-06
NC_037646.1	1808281	1808878	3.08458307348596e-06
NC_037646.1	1808878	1808964	3.08458307348596e-06
NC_037646.1	1808964	1811054	3.08458307348596e-06
NC_037646.1	1811054	1811792	3.08458307348596e-06
NC_037646.1	1811792	1811804	3.08458307348596e-06
NC_037646.1	1811804	1811935	3.08458307348596e-06
NC_037646.1	1811935	1811972	3.08458307348596e-06
NC_037646.1	1811972	1812355	3.08458307348596e-06
NC_037646.1	1812355	1812419	3.08458307348596e-06
NC_037646.1	1812419	1812459	3.08458307348596e-06
NC_037646.1	1812459	1812480	3.08458307348596e-06
NC_037646.1	1812480	1814064	3.08458307348596e-06
NC_037646.1	1814064	1814916	3.08458307348596e-06
NC_037646.1	1814916	1815816	3.08458307348596e-06
NC_037646.1	1815816	1816136	3.08458307348596e-06
NC_037646.1	1816136	1816143	3.08458307348596e-06
NC_037646.1	1816143	1817592	3.08458307348596e-06
NC_037646.1	1817592	1818171	3.08458307348596e-06
NC_037646.1	1818171	1819025	3.08458307348596e-06
NC_037646.1	1819025	1821144	3.08458307348596e-06
NC_037646.1	1821144	1821295	3.08458307348596e-06
NC_037646.1	1821295	1825581	3.08458307348596e-06
NC_037646.1	1825581	1826190	3.08458307348596e-06
NC_037646.1	1826190	1826359	3.08458307348596e-06
NC_037646.1	1826359	1826836	3.08458307348596e-06
NC_037646.1	1826836	1827338	3.08458307348596e-06
NC_037646.1	1827338	1828290	3.08458307348596e-06
NC_037646.1	1828290	1829216	3.08458307348596e-06
NC_037646.1	1829216	1829274	3.08458307348596e-06
NC_037646.1	1829274	1830724	3.08458307348596e-06
NC_037646.1	1830724	1832181	3.08458307348596e-06
NC_037646.1	1832181	1832331	3.08458307348596e-06
NC_037646.1	1832331	1832590	3.08458307348596e-06
NC_037646.1	1832590	1832700	3.08458307348596e-06
NC_037646.1	1832700	1833207	3.08458307348596e-06
NC_037646.1	1833207	1833705	3.08458307348596e-06
NC_037646.1	1833705	1833747	3.08458307348596e-06
NC_037646.1	1833747	1834849	3.08458307348596e-06
NC_037646.1	1834849	1835411	3.08458307348596e-06
NC_037646.1	1835411	1835636	3.08458307348596e-06
NC_037646.1	1835636	1836745	3.08458307348596e-06
NC_037646.1	1836745	1838316	3.08458307348596e-06
NC_037646.1	1838316	1838657	3.08458307348596e-06
NC_037646.1	1838657	1838731	3.08458307348596e-06
NC_037646.1	1838731	1839127	3.08458307348596e-06
NC_037646.1	1839127	1839651	3.08458307348596e-06
NC_037646.1	1839651	1842415	3.08458307348596e-06
NC_037646.1	1842415	1842889	3.08458307348596e-06
NC_037646.1	1842889	1844064	3.08458307348596e-06
NC_037646.1	1844064	1844499	3.08458307348596e-06
NC_037646.1	1844499	1844540	3.08458307348596e-06
NC_037646.1	1844540	1844559	3.08458307348596e-06
NC_037646.1	1844559	1846390	3.08458307348596e-06
NC_037646.1	1846390	1847163	3.08458307348596e-06
NC_037646.1	1847163	1848177	3.08458307348596e-06
NC_037646.1	1848177	1848241	3.08458307348596e-06
NC_037646.1	1848241	1849502	3.08458307348596e-06
NC_037646.1	1849502	1849784	3.08458307348596e-06
NC_037646.1	1849784	1849843	3.08458307348596e-06
NC_037646.1	1849843	1849844	3.08458307348596e-06
NC_037646.1	1849844	1849854	3.08458307348596e-06
NC_037646.1	1849854	1849959	3.08458307348596e-06
NC_037646.1	1849959	1850246	3.08458307348596e-06
NC_037646.1	1850246	1851357	3.08458307348596e-06
NC_037646.1	1851357	1852457	3.08458307348596e-06
NC_037646.1	1852457	1852516	3.08458307348596e-06
NC_037646.1	1852516	1852848	3.08458307348596e-06
NC_037646.1	1852848	1852897	3.08458307348596e-06
NC_037646.1	1852897	1852899	3.08458307348596e-06
NC_037646.1	1852899	1852942	3.08458307348596e-06
NC_037646.1	1852942	1853380	3.08458307348596e-06
NC_037646.1	1853380	1853439	3.08458307348596e-06
NC_037646.1	1853439	1853510	3.08458307348596e-06
NC_037646.1	1853510	1853832	3.08458307348596e-06
NC_037646.1	1853832	1854184	3.08458307348596e-06
NC_037646.1	1854184	1855859	3.08458307348596e-06
NC_037646.1	1855859	1855860	3.08458307348596e-06
NC_037646.1	1855860	1856548	3.08458307348596e-06
NC_037646.1	1856548	1856944	3.08458307348596e-06
NC_037646.1	1856944	1857398	3.08458307348596e-06
NC_037646.1	1857398	1858034	3.08458307348596e-06
NC_037646.1	1858034	1859537	3.08458307348596e-06
NC_037646.1	1859537	1860737	3.08458307348596e-06
NC_037646.1	1860737	1860937	3.08458307348596e-06
NC_037646.1	1860937	1861487	3.08458307348596e-06
NC_037646.1	1861487	1864132	3.08458307348596e-06
NC_037646.1	1864132	1864485	3.08458307348596e-06
NC_037646.1	1864485	1865739	3.08458307348596e-06
NC_037646.1	1865739	1866600	3.08458307348596e-06
NC_037646.1	1866600	1866603	3.08458307348596e-06
NC_037646.1	1866603	1866630	3.08458307348596e-06
NC_037646.1	1866630	1867467	3.08458307348596e-06
NC_037646.1	1867467	1867471	3.08458307348596e-06
NC_037646.1	1867471	1868291	3.08458307348596e-06
NC_037646.1	1868291	1868368	3.08458307348596e-06
NC_037646.1	1868368	1870627	3.08458307348596e-06
NC_037646.1	1870627	1870631	3.08458307348596e-06
NC_037646.1	1870631	1870702	3.08458307348596e-06
NC_037646.1	1870702	1871033	3.08458307348596e-06
NC_037646.1	1871033	1871112	3.08458307348596e-06
NC_037646.1	1871112	1871382	3.08458307348596e-06
NC_037646.1	1871382	1872392	3.08458307348596e-06
NC_037646.1	1872392	1872529	3.08458307348596e-06
NC_037646.1	1872529	1872531	3.08458307348596e-06
NC_037646.1	1872531	1873575	3.08458307348596e-06
NC_037646.1	1873575	1873596	3.08458307348596e-06
NC_037646.1	1873596	1874207	3.08458307348596e-06
NC_037646.1	1874207	1876276	3.08458307348596e-06
NC_037646.1	1876276	1880602	3.08458307348596e-06
NC_037646.1	1880602	1880740	3.08458307348596e-06
NC_037646.1	1880740	1881318	3.08458307348596e-06
NC_037646.1	1881318	1881347	3.08458307348596e-06
NC_037646.1	1881347	1881754	3.08458307348596e-06
NC_037646.1	1881754	1882338	3.08458307348596e-06
NC_037646.1	1882338	1882686	3.08458307348596e-06
NC_037646.1	1882686	1885968	3.08458307348596e-06
NC_037646.1	1885968	1887777	3.08458307348596e-06
NC_037646.1	1887777	1887818	3.08458307348596e-06
NC_037646.1	1887818	1888116	3.08458307348596e-06
NC_037646.1	1888116	1888254	3.08458307348596e-06
NC_037646.1	1888254	1888755	3.08458307348596e-06
NC_037646.1	1888755	1888814	3.08458307348596e-06
NC_037646.1	1888814	1888851	3.08458307348596e-06
NC_037646.1	1888851	1889911	3.08458307348596e-06
NC_037646.1	1889911	1889919	3.08458307348596e-06
NC_037646.1	1889919	1890329	3.08458307348596e-06
NC_037646.1	1890329	1890350	3.08458307348596e-06
NC_037646.1	1890350	1890354	3.08458307348596e-06
NC_037646.1	1890354	1891344	3.08458307348596e-06
NC_037646.1	1891344	1891377	3.08458307348596e-06
NC_037646.1	1891377	1892104	3.08458307348596e-06
NC_037646.1	1892104	1892124	3.08458307348596e-06
NC_037646.1	1892124	1892203	3.08458307348596e-06
NC_037646.1	1892203	1892204	3.08458307348596e-06
NC_037646.1	1892204	1892446	3.08458307348596e-06
NC_037646.1	1892446	1892576	3.08458307348596e-06
NC_037646.1	1892576	1892607	3.08458307348596e-06
NC_037646.1	1892607	1892662	3.08458307348596e-06
NC_037646.1	1892662	1892964	3.08458307348596e-06
NC_037646.1	1892964	1893327	3.08458307348596e-06
NC_037646.1	1893327	1895242	3.08458307348596e-06
NC_037646.1	1895242	1895433	3.08458307348596e-06
NC_037646.1	1895433	1895638	3.08458307348596e-06
NC_037646.1	1895638	1895997	3.08458307348596e-06
NC_037646.1	1895997	1896337	3.08458307348596e-06
NC_037646.1	1896337	1897224	3.08458307348596e-06
NC_037646.1	1897224	1898319	3.08458307348596e-06
NC_037646.1	1898319	1899121	3.08458307348596e-06
NC_037646.1	1899121	1900127	3.08458307348596e-06
NC_037646.1	1900127	1900217	3.08458307348596e-06
NC_037646.1	1900217	1900219	3.08458307348596e-06
NC_037646.1	1900219	1901642	3.08458307348596e-06
NC_037646.1	1901642	1901657	3.08458307348596e-06
NC_037646.1	1901657	1901700	3.08458307348596e-06
NC_037646.1	1901700	1901751	3.08458307348596e-06
NC_037646.1	1901751	1901977	3.08458307348596e-06
NC_037646.1	1901977	1902029	3.08458307348596e-06
NC_037646.1	1902029	1902638	3.08458307348596e-06
NC_037646.1	1902638	1902641	3.08458307348596e-06
NC_037646.1	1902641	1902645	3.08458307348596e-06
NC_037646.1	1902645	1903561	3.08458307348596e-06
NC_037646.1	1903561	1904479	3.08458307348596e-06
NC_037646.1	1904479	1904660	3.08458307348596e-06
NC_037646.1	1904660	1904940	3.08458307348596e-06
NC_037646.1	1904940	1905256	3.08458307348596e-06
NC_037646.1	1905256	1906147	3.08458307348596e-06
NC_037646.1	1906147	1906164	3.08458307348596e-06
NC_037646.1	1906164	1906183	3.08458307348596e-06
NC_037646.1	1906183	1906271	3.08458307348596e-06
NC_037646.1	1906271	1906602	3.08458307348596e-06
NC_037646.1	1906602	1906605	3.08458307348596e-06
NC_037646.1	1906605	1906971	3.08458307348596e-06
NC_037646.1	1906971	1907579	3.08458307348596e-06
NC_037646.1	1907579	1907639	3.08458307348596e-06
NC_037646.1	1907639	1907973	3.08458307348596e-06
NC_037646.1	1907973	1908419	3.08458307348596e-06
NC_037646.1	1908419	1910293	3.08458307348596e-06
NC_037646.1	1910293	1910379	3.08458307348596e-06
NC_037646.1	1910379	1910720	3.08458307348596e-06
NC_037646.1	1910720	1911012	3.08458307348596e-06
NC_037646.1	1911012	1911034	3.08458307348596e-06
NC_037646.1	1911034	1911795	3.08458307348596e-06
NC_037646.1	1911795	1911895	3.08458307348596e-06
NC_037646.1	1911895	1912149	3.08458307348596e-06
NC_037646.1	1912149	1912369	3.08458307348596e-06
NC_037646.1	1912369	1912529	3.08458307348596e-06
NC_037646.1	1912529	1912770	3.08458307348596e-06
NC_037646.1	1912770	1912855	3.08458307348596e-06
NC_037646.1	1912855	1913278	3.08458307348596e-06
NC_037646.1	1913278	1913486	3.08458307348596e-06
NC_037646.1	1913486	1913850	3.08458307348596e-06
NC_037646.1	1913850	1915738	3.08458307348596e-06
NC_037646.1	1915738	1916493	3.08458307348596e-06
NC_037646.1	1916493	1917972	3.08458307348596e-06
NC_037646.1	1917972	1922246	3.08458307348596e-06
NC_037646.1	1922246	1922845	3.08458307348596e-06
NC_037646.1	1922845	1922903	3.08458307348596e-06
NC_037646.1	1922903	1923101	3.08458307348596e-06
NC_037646.1	1923101	1923670	3.08458307348596e-06
NC_037646.1	1923670	1924042	3.08458307348596e-06
NC_037646.1	1924042	1924580	3.08458307348596e-06
NC_037646.1	1924580	1925021	3.08458307348596e-06
NC_037646.1	1925021	1925333	3.08458307348596e-06
NC_037646.1	1925333	1925546	3.08458307348596e-06
NC_037646.1	1925546	1925729	3.08458307348596e-06
NC_037646.1	1925729	1926087	3.08458307348596e-06
NC_037646.1	1926087	1926101	3.08458307348596e-06
NC_037646.1	1926101	1926289	3.08458307348596e-06
NC_037646.1	1926289	1926508	3.08458307348596e-06
NC_037646.1	1926508	1926726	3.08458307348596e-06
NC_037646.1	1926726	1926793	3.08458307348596e-06
NC_037646.1	1926793	1927017	3.08458307348596e-06
NC_037646.1	1927017	1927683	3.08458307348596e-06
NC_037646.1	1927683	1927742	3.08458307348596e-06
NC_037646.1	1927742	1927772	3.08458307348596e-06
NC_037646.1	1927772	1927774	3.08458307348596e-06
NC_037646.1	1927774	1927817	3.08458307348596e-06
NC_037646.1	1927817	1928038	3.08458307348596e-06
NC_037646.1	1928038	1928096	3.08458307348596e-06
NC_037646.1	1928096	1928131	3.08458307348596e-06
NC_037646.1	1928131	1928459	3.08458307348596e-06
NC_037646.1	1928459	1928986	3.08458307348596e-06
NC_037646.1	1928986	1929113	3.08458307348596e-06
NC_037646.1	1929113	1929218	3.08458307348596e-06
NC_037646.1	1929218	1929351	3.08458307348596e-06
NC_037646.1	1929351	1929672	3.08458307348596e-06
NC_037646.1	1929672	1929944	3.08458307348596e-06
NC_037646.1	1929944	1929945	3.08458307348596e-06
NC_037646.1	1929945	1929984	3.08458307348596e-06
NC_037646.1	1929984	1929987	3.08458307348596e-06
NC_037646.1	1929987	1930056	3.08458307348596e-06
NC_037646.1	1930056	1930535	3.08458307348596e-06
NC_037646.1	1930535	1931281	3.08458307348596e-06
NC_037646.1	1931281	1931353	3.08458307348596e-06
NC_037646.1	1931353	1931369	3.08458307348596e-06
NC_037646.1	1931369	1931414	3.08458307348596e-06
NC_037646.1	1931414	1931420	3.08458307348596e-06
NC_037646.1	1931420	1931431	3.08458307348596e-06
NC_037646.1	1931431	1931779	3.08458307348596e-06
NC_037646.1	1931779	1932637	3.08458307348596e-06
NC_037646.1	1932637	1934497	3.08458307348596e-06
NC_037646.1	1934497	1936342	3.08458307348596e-06
NC_037646.1	1936342	1936511	3.08458307348596e-06
NC_037646.1	1936511	1937652	3.08458307348596e-06
NC_037646.1	1937652	1938019	3.08458307348596e-06
NC_037646.1	1938019	1939535	3.08458307348596e-06
NC_037646.1	1939535	1939682	3.08458307348596e-06
NC_037646.1	1939682	1940049	3.08458307348596e-06
NC_037646.1	1940049	1940171	3.08458307348596e-06
NC_037646.1	1940171	1940286	3.08458307348596e-06
NC_037646.1	1940286	1942807	3.08458307348596e-06
NC_037646.1	1942807	1942813	3.08458307348596e-06
NC_037646.1	1942813	1943698	3.08458307348596e-06
NC_037646.1	1943698	1943814	3.08458307348596e-06
NC_037646.1	1943814	1943905	3.08458307348596e-06
NC_037646.1	1943905	1943942	3.08458307348596e-06
NC_037646.1	1943942	1944936	3.08458307348596e-06
NC_037646.1	1944936	1945026	3.08458307348596e-06
NC_037646.1	1945026	1945166	3.08458307348596e-06
NC_037646.1	1945166	1945192	3.08458307348596e-06
NC_037646.1	1945192	1945488	3.08458307348596e-06
NC_037646.1	1945488	1945561	3.08458307348596e-06
NC_037646.1	1945561	1945908	3.08458307348596e-06
NC_037646.1	1945908	1947470	3.08458307348596e-06
NC_037646.1	1947470	1947614	3.08458307348596e-06
NC_037646.1	1947614	1947711	3.08458307348596e-06
NC_037646.1	1947711	1947727	3.08458307348596e-06
NC_037646.1	1947727	1947761	3.08458307348596e-06
NC_037646.1	1947761	1948010	3.08458307348596e-06
NC_037646.1	1948010	1948065	3.08458307348596e-06
NC_037646.1	1948065	1948070	3.08458307348596e-06
NC_037646.1	1948070	1948227	3.08458307348596e-06
NC_037646.1	1948227	1951027	3.08458307348596e-06
NC_037646.1	1951027	1951224	3.08458307348596e-06
NC_037646.1	1951224	1952093	3.08458307348596e-06
NC_037646.1	1952093	1952200	3.08458307348596e-06
NC_037646.1	1952200	1952309	3.08458307348596e-06
NC_037646.1	1952309	1952487	3.08458307348596e-06
NC_037646.1	1952487	1953016	3.08458307348596e-06
NC_037646.1	1953016	1953155	3.08458307348596e-06
NC_037646.1	1953155	1953233	3.08458307348596e-06
NC_037646.1	1953233	1953261	3.08458307348596e-06
NC_037646.1	1953261	1953334	3.08458307348596e-06
NC_037646.1	1953334	1953610	3.08458307348596e-06
NC_037646.1	1953610	1953665	3.08458307348596e-06
NC_037646.1	1953665	1954352	3.08458307348596e-06
NC_037646.1	1954352	1954527	3.08458307348596e-06
NC_037646.1	1954527	1955499	3.08458307348596e-06
NC_037646.1	1955499	1955502	3.08458307348596e-06
NC_037646.1	1955502	1955894	3.08458307348596e-06
NC_037646.1	1955894	1957722	3.08458307348596e-06
NC_037646.1	1957722	1960909	3.08458307348596e-06
NC_037646.1	1960909	1962063	3.08458307348596e-06
NC_037646.1	1962063	1962079	3.08458307348596e-06
NC_037646.1	1962079	1962970	3.08458307348596e-06
NC_037646.1	1962970	1963463	3.08458307348596e-06
NC_037646.1	1963463	1966002	3.08458307348596e-06
NC_037646.1	1966002	1966413	3.08458307348596e-06
NC_037646.1	1966413	1966414	3.08458307348596e-06
NC_037646.1	1966414	1966430	3.08458307348596e-06
NC_037646.1	1966430	1966447	3.08458307348596e-06
NC_037646.1	1966447	1968058	3.08458307348596e-06
NC_037646.1	1968058	1968118	3.08458307348596e-06
NC_037646.1	1968118	1968159	3.08458307348596e-06
NC_037646.1	1968159	1968467	3.08458307348596e-06
NC_037646.1	1968467	1968625	3.08458307348596e-06
NC_037646.1	1968625	1968671	3.08458307348596e-06
NC_037646.1	1968671	1969110	3.08458307348596e-06
NC_037646.1	1969110	1970399	3.08458307348596e-06
NC_037646.1	1970399	1970457	3.08458307348596e-06
NC_037646.1	1970457	1970960	3.08458307348596e-06
NC_037646.1	1970960	1971500	3.08458307348596e-06
NC_037646.1	1971500	1971838	3.08458307348596e-06
NC_037646.1	1971838	1971869	3.08458307348596e-06
NC_037646.1	1971869	1972458	3.08458307348596e-06
NC_037646.1	1972458	1972994	3.08458307348596e-06
NC_037646.1	1972994	1974798	3.08458307348596e-06
NC_037646.1	1974798	1975083	3.08458307348596e-06
NC_037646.1	1975083	1976375	3.08458307348596e-06
NC_037646.1	1976375	1976442	3.08458307348596e-06
NC_037646.1	1976442	1977297	3.08458307348596e-06
NC_037646.1	1977297	1978298	3.08458307348596e-06
NC_037646.1	1978298	1978753	3.08458307348596e-06
NC_037646.1	1978753	1978761	3.08458307348596e-06
NC_037646.1	1978761	1978816	3.08458307348596e-06
NC_037646.1	1978816	1978818	3.08458307348596e-06
NC_037646.1	1978818	1978958	3.08458307348596e-06
NC_037646.1	1978958	1979322	3.08458307348596e-06
NC_037646.1	1979322	1979450	3.08458307348596e-06
NC_037646.1	1979450	1979454	3.08458307348596e-06
NC_037646.1	1979454	1981020	3.08458307348596e-06
NC_037646.1	1981020	1981156	3.08458307348596e-06
NC_037646.1	1981156	1981214	3.08458307348596e-06
NC_037646.1	1981214	1981481	3.08458307348596e-06
NC_037646.1	1981481	1981833	3.08458307348596e-06
NC_037646.1	1981833	1983683	3.08458307348596e-06
NC_037646.1	1983683	1984530	3.08458307348596e-06
NC_037646.1	1984530	1984756	3.08458307348596e-06
NC_037646.1	1984756	1985605	3.08458307348596e-06
NC_037646.1	1985605	1985624	3.08458307348596e-06
NC_037646.1	1985624	1985852	3.08458307348596e-06
NC_037646.1	1985852	1986207	3.08458307348596e-06
NC_037646.1	1986207	1987201	3.08458307348596e-06
NC_037646.1	1987201	1988630	3.08458307348596e-06
NC_037646.1	1988630	1988635	3.08458307348596e-06
NC_037646.1	1988635	1988960	3.08458307348596e-06
NC_037646.1	1988960	1989552	3.08458307348596e-06
NC_037646.1	1989552	1989603	3.08458307348596e-06
NC_037646.1	1989603	1989637	3.08458307348596e-06
NC_037646.1	1989637	1989651	3.08458307348596e-06
NC_037646.1	1989651	1990084	3.08458307348596e-06
NC_037646.1	1990084	1990329	3.08458307348596e-06
NC_037646.1	1990329	1990341	3.08458307348596e-06
NC_037646.1	1990341	1991734	3.08458307348596e-06
NC_037646.1	1991734	1992443	3.08458307348596e-06
NC_037646.1	1992443	1992450	3.08458307348596e-06
NC_037646.1	1992450	1994740	3.08458307348596e-06
NC_037646.1	1994740	1994981	3.08458307348596e-06
NC_037646.1	1994981	1995087	3.08458307348596e-06
NC_037646.1	1995087	1996163	3.08458307348596e-06
NC_037646.1	1996163	1998084	3.08458307348596e-06
NC_037646.1	1998084	1998283	3.08458307348596e-06
NC_037646.1	1998283	2000964	3.08458307348596e-06
NC_037646.1	2000964	2001009	3.08458307348596e-06
NC_037646.1	2001009	2001020	3.08458307348596e-06
NC_037646.1	2001020	2002005	3.08458307348596e-06
NC_037646.1	2002005	2002698	3.08458307348596e-06
NC_037646.1	2002698	2003109	3.08458307348596e-06
NC_037646.1	2003109	2007150	3.08458307348596e-06
NC_037646.1	2007150	2007578	3.08458307348596e-06
NC_037646.1	2007578	2008518	3.08458307348596e-06
NC_037646.1	2008518	2008636	3.08458307348596e-06
NC_037646.1	2008636	2008855	3.08458307348596e-06
NC_037646.1	2008855	2009028	3.08458307348596e-06
NC_037646.1	2009028	2009125	3.08458307348596e-06
NC_037646.1	2009125	2010064	3.08458307348596e-06
NC_037646.1	2010064	2010665	3.08458307348596e-06
NC_037646.1	2010665	2010742	3.08458307348596e-06
NC_037646.1	2010742	2011027	3.08458307348596e-06
NC_037646.1	2011027	2011109	3.08458307348596e-06
NC_037646.1	2011109	2011139	3.08458307348596e-06
NC_037646.1	2011139	2011412	3.08458307348596e-06
NC_037646.1	2011412	2012743	3.08458307348596e-06
NC_037646.1	2012743	2012902	3.08458307348596e-06
NC_037646.1	2012902	2013177	3.08458307348596e-06
NC_037646.1	2013177	2015865	3.08458307348596e-06
NC_037646.1	2015865	2015877	3.08458307348596e-06
NC_037646.1	2015877	2017139	3.08458307348596e-06
NC_037646.1	2017139	2018091	3.08458307348596e-06
NC_037646.1	2018091	2019394	3.08458307348596e-06
NC_037646.1	2019394	2019462	3.08458307348596e-06
NC_037646.1	2019462	2019514	3.08458307348596e-06
NC_037646.1	2019514	2020620	3.08458307348596e-06
NC_037646.1	2020620	2020629	3.08458307348596e-06
NC_037646.1	2020629	2021992	3.08458307348596e-06
NC_037646.1	2021992	2022020	3.08458307348596e-06
NC_037646.1	2022020	2023407	3.08458307348596e-06
NC_037646.1	2023407	2023429	3.08458307348596e-06
NC_037646.1	2023429	2028889	3.08458307348596e-06
NC_037646.1	2028889	2029983	3.08458307348596e-06
NC_037646.1	2029983	2030053	3.08458307348596e-06
NC_037646.1	2030053	2030081	3.08458307348596e-06
NC_037646.1	2030081	2031206	3.08458307348596e-06
NC_037646.1	2031206	2031379	3.08458307348596e-06
NC_037646.1	2031379	2031680	3.08458307348596e-06
NC_037646.1	2031680	2032149	3.08458307348596e-06
NC_037646.1	2032149	2033816	3.08458307348596e-06
NC_037646.1	2033816	2033837	3.08458307348596e-06
NC_037646.1	2033837	2034004	3.08458307348596e-06
NC_037646.1	2034004	2035622	3.08458307348596e-06
NC_037646.1	2035622	2035750	3.08458307348596e-06
NC_037646.1	2035750	2035833	3.08458307348596e-06
NC_037646.1	2035833	2064995	3.08458307348596e-06
NC_037646.1	2064995	2065265	3.08458307348596e-06
NC_037646.1	2065265	2065412	3.08458307348596e-06
NC_037646.1	2065412	2065532	3.08458307348596e-06
NC_037646.1	2065532	2066821	3.08458307348596e-06
NC_037646.1	2066821	2068289	3.08458307348596e-06
NC_037646.1	2068289	2068293	3.08458307348596e-06
NC_037646.1	2068293	2068294	3.08458307348596e-06
NC_037646.1	2068294	2068534	3.08458307348596e-06
NC_037646.1	2068534	2069666	3.08458307348596e-06
NC_037646.1	2069666	2069711	3.08458307348596e-06
NC_037646.1	2069711	2070206	3.08458307348596e-06
NC_037646.1	2070206	2070394	3.08458307348596e-06
NC_037646.1	2070394	2070489	3.08458307348596e-06
NC_037646.1	2070489	2070783	3.08458307348596e-06
NC_037646.1	2070783	2070926	3.08458307348596e-06
NC_037646.1	2070926	2071582	3.08458307348596e-06
NC_037646.1	2071582	2074873	3.08458307348596e-06
NC_037646.1	2074873	2074898	3.08458307348596e-06
NC_037646.1	2074898	2074980	3.08458307348596e-06
NC_037646.1	2074980	2075029	3.08458307348596e-06
NC_037646.1	2075029	2075178	3.08458307348596e-06
NC_037646.1	2075178	2075260	3.08458307348596e-06
NC_037646.1	2075260	2075622	3.08458307348596e-06
NC_037646.1	2075622	2076134	3.08458307348596e-06
NC_037646.1	2076134	2076706	3.08458307348596e-06
NC_037646.1	2076706	2076791	3.08458307348596e-06
NC_037646.1	2076791	2077211	3.08458307348596e-06
NC_037646.1	2077211	2077257	3.08458307348596e-06
NC_037646.1	2077257	2077665	3.08458307348596e-06
NC_037646.1	2077665	2078349	3.08458307348596e-06
NC_037646.1	2078349	2078615	3.08458307348596e-06
NC_037646.1	2078615	2078944	3.08458307348596e-06
NC_037646.1	2078944	2079565	3.08458307348596e-06
NC_037646.1	2079565	2079911	3.08458307348596e-06
NC_037646.1	2079911	2080295	3.08458307348596e-06
NC_037646.1	2080295	2080315	3.08458307348596e-06
NC_037646.1	2080315	2080552	3.08458307348596e-06
NC_037646.1	2080552	2081189	3.08458307348596e-06
NC_037646.1	2081189	2081224	3.08458307348596e-06
NC_037646.1	2081224	2081231	3.08458307348596e-06
NC_037646.1	2081231	2083091	3.08458307348596e-06
NC_037646.1	2083091	2083989	3.08458307348596e-06
NC_037646.1	2083989	2084045	3.08458307348596e-06
NC_037646.1	2084045	2084564	3.08458307348596e-06
NC_037646.1	2084564	2084724	3.08458307348596e-06
NC_037646.1	2084724	2084828	3.08458307348596e-06
NC_037646.1	2084828	2085582	3.08458307348596e-06
NC_037646.1	2085582	2088512	3.08458307348596e-06
NC_037646.1	2088512	2088534	3.08458307348596e-06
NC_037646.1	2088534	2089380	3.08458307348596e-06
NC_037646.1	2089380	2090087	3.08458307348596e-06
NC_037646.1	2090087	2090106	3.08458307348596e-06
NC_037646.1	2090106	2090113	3.08458307348596e-06
NC_037646.1	2090113	2090168	3.08458307348596e-06
NC_037646.1	2090168	2090176	3.08458307348596e-06
NC_037646.1	2090176	2092032	3.08458307348596e-06
NC_037646.1	2092032	2092557	3.08458307348596e-06
NC_037646.1	2092557	2092575	3.08458307348596e-06
NC_037646.1	2092575	2095787	3.08458307348596e-06
NC_037646.1	2095787	2095914	3.08458307348596e-06
NC_037646.1	2095914	2095983	3.08458307348596e-06
NC_037646.1	2095983	2096208	3.08458307348596e-06
NC_037646.1	2096208	2096213	3.08458307348596e-06
NC_037646.1	2096213	2096695	3.08458307348596e-06
NC_037646.1	2096695	2097774	3.08458307348596e-06
NC_037646.1	2097774	2098829	3.08458307348596e-06
NC_037646.1	2098829	2099053	3.08458307348596e-06
NC_037646.1	2099053	2099437	3.08458307348596e-06
NC_037646.1	2099437	2100123	3.08458307348596e-06
NC_037646.1	2100123	2100385	3.08458307348596e-06
NC_037646.1	2100385	2101022	3.08458307348596e-06
NC_037646.1	2101022	2103335	3.08458307348596e-06
NC_037646.1	2103335	2103398	3.08458307348596e-06
NC_037646.1	2103398	2103406	3.08458307348596e-06
NC_037646.1	2103406	2103704	3.08458307348596e-06
NC_037646.1	2103704	2104181	3.08458307348596e-06
NC_037646.1	2104181	2105101	3.08458307348596e-06
NC_037646.1	2105101	2105256	3.08458307348596e-06
NC_037646.1	2105256	2105326	3.08458307348596e-06
NC_037646.1	2105326	2105342	3.08458307348596e-06
NC_037646.1	2105342	2105471	3.08458307348596e-06
NC_037646.1	2105471	2106246	3.08458307348596e-06
NC_037646.1	2106246	2107804	3.08458307348596e-06
NC_037646.1	2107804	2107917	3.08458307348596e-06
NC_037646.1	2107917	2107937	3.08458307348596e-06
NC_037646.1	2107937	2107951	3.08458307348596e-06
NC_037646.1	2107951	2108117	3.08458307348596e-06
NC_037646.1	2108117	2108379	3.08458307348596e-06
NC_037646.1	2108379	2108414	3.08458307348596e-06
NC_037646.1	2108414	2108441	3.08458307348596e-06
NC_037646.1	2108441	2108491	3.08458307348596e-06
NC_037646.1	2108491	2108520	3.08458307348596e-06
NC_037646.1	2108520	2108566	3.08458307348596e-06
NC_037646.1	2108566	2108621	3.08458307348596e-06
NC_037646.1	2108621	2108824	3.08458307348596e-06
NC_037646.1	2108824	2108867	3.08458307348596e-06
NC_037646.1	2108867	2109147	3.08458307348596e-06
NC_037646.1	2109147	2109316	3.08458307348596e-06
NC_037646.1	2109316	2110899	3.08458307348596e-06
NC_037646.1	2110899	2110914	3.08458307348596e-06
NC_037646.1	2110914	2111158	3.08458307348596e-06
NC_037646.1	2111158	2111358	3.08458307348596e-06
NC_037646.1	2111358	2111468	3.08458307348596e-06
NC_037646.1	2111468	2111507	3.08458307348596e-06
NC_037646.1	2111507	2111538	3.08458307348596e-06
NC_037646.1	2111538	2111564	3.08458307348596e-06
NC_037646.1	2111564	2111602	3.08458307348596e-06
NC_037646.1	2111602	2113479	3.08458307348596e-06
NC_037646.1	2113479	2113822	3.08458307348596e-06
NC_037646.1	2113822	2113946	3.08458307348596e-06
NC_037646.1	2113946	2113963	3.08458307348596e-06
NC_037646.1	2113963	2113985	3.08458307348596e-06
NC_037646.1	2113985	2114019	3.08458307348596e-06
NC_037646.1	2114019	2114259	3.08458307348596e-06
NC_037646.1	2114259	2114281	3.08458307348596e-06
NC_037646.1	2114281	2115206	3.08458307348596e-06
NC_037646.1	2115206	2115426	3.08458307348596e-06
NC_037646.1	2115426	2115467	3.08458307348596e-06
NC_037646.1	2115467	2116083	3.08458307348596e-06
NC_037646.1	2116083	2116122	3.08458307348596e-06
NC_037646.1	2116122	2116126	3.08458307348596e-06
NC_037646.1	2116126	2116264	3.08458307348596e-06
NC_037646.1	2116264	2116439	3.08458307348596e-06
NC_037646.1	2116439	2116444	3.08458307348596e-06
NC_037646.1	2116444	2116451	3.08458307348596e-06
NC_037646.1	2116451	2116523	3.08458307348596e-06
NC_037646.1	2116523	2117869	3.08458307348596e-06
NC_037646.1	2117869	2117918	3.08458307348596e-06
NC_037646.1	2117918	2118696	3.08458307348596e-06
NC_037646.1	2118696	2119142	3.08458307348596e-06
NC_037646.1	2119142	2120702	3.08458307348596e-06
NC_037646.1	2120702	2121008	3.08458307348596e-06
NC_037646.1	2121008	2121247	3.08458307348596e-06
NC_037646.1	2121247	2121308	3.08458307348596e-06
NC_037646.1	2121308	2121310	3.08458307348596e-06
NC_037646.1	2121310	2121322	3.08458307348596e-06
NC_037646.1	2121322	2121425	3.08458307348596e-06
NC_037646.1	2121425	2121596	3.08458307348596e-06
NC_037646.1	2121596	2121931	3.08458307348596e-06
NC_037646.1	2121931	2122122	3.08458307348596e-06
NC_037646.1	2122122	2122185	3.08458307348596e-06
NC_037646.1	2122185	2122323	3.08458307348596e-06
NC_037646.1	2122323	2122622	3.08458307348596e-06
NC_037646.1	2122622	2122710	3.08458307348596e-06
NC_037646.1	2122710	2124041	3.08458307348596e-06
NC_037646.1	2124041	2124154	3.08458307348596e-06
NC_037646.1	2124154	2124158	3.08458307348596e-06
NC_037646.1	2124158	2124196	3.08458307348596e-06
NC_037646.1	2124196	2124235	3.08458307348596e-06
NC_037646.1	2124235	2124296	3.08458307348596e-06
NC_037646.1	2124296	2124339	3.08458307348596e-06
NC_037646.1	2124339	2124387	3.08458307348596e-06
NC_037646.1	2124387	2124437	3.08458307348596e-06
NC_037646.1	2124437	2125517	3.08458307348596e-06
NC_037646.1	2125517	2126245	3.08458307348596e-06
NC_037646.1	2126245	2126623	3.08458307348596e-06
NC_037646.1	2126623	2126731	3.08458307348596e-06
NC_037646.1	2126731	2127720	3.08458307348596e-06
NC_037646.1	2127720	2127806	3.08458307348596e-06
NC_037646.1	2127806	2127808	3.08458307348596e-06
NC_037646.1	2127808	2128008	3.08458307348596e-06
NC_037646.1	2128008	2129381	3.08458307348596e-06
NC_037646.1	2129381	2129687	3.08458307348596e-06
NC_037646.1	2129687	2130125	3.08458307348596e-06
NC_037646.1	2130125	2130409	3.08458307348596e-06
NC_037646.1	2130409	2130765	3.08458307348596e-06
NC_037646.1	2130765	2130826	3.08458307348596e-06
NC_037646.1	2130826	2131141	3.08458307348596e-06
NC_037646.1	2131141	2131258	3.08458307348596e-06
NC_037646.1	2131258	2132131	3.08458307348596e-06
NC_037646.1	2132131	2132162	3.08458307348596e-06
NC_037646.1	2132162	2132278	3.08458307348596e-06
NC_037646.1	2132278	2132333	3.08458307348596e-06
NC_037646.1	2132333	2134293	3.08458307348596e-06
NC_037646.1	2134293	2134399	3.08458307348596e-06
NC_037646.1	2134399	2134436	3.08458307348596e-06
NC_037646.1	2134436	2134615	3.08458307348596e-06
NC_037646.1	2134615	2134702	3.08458307348596e-06
NC_037646.1	2134702	2134931	3.08458307348596e-06
NC_037646.1	2134931	2135285	3.08458307348596e-06
NC_037646.1	2135285	2137340	3.08458307348596e-06
NC_037646.1	2137340	2137388	3.08458307348596e-06
NC_037646.1	2137388	2137405	3.08458307348596e-06
NC_037646.1	2137405	2137406	3.08458307348596e-06
NC_037646.1	2137406	2137446	3.08458307348596e-06
NC_037646.1	2137446	2137633	3.08458307348596e-06
NC_037646.1	2137633	2137651	3.08458307348596e-06
NC_037646.1	2137651	2137652	3.08458307348596e-06
NC_037646.1	2137652	2137846	3.08458307348596e-06
NC_037646.1	2137846	2137847	3.08458307348596e-06
NC_037646.1	2137847	2137882	3.08458307348596e-06
NC_037646.1	2137882	2137891	3.08458307348596e-06
NC_037646.1	2137891	2138024	3.08458307348596e-06
NC_037646.1	2138024	2138341	3.08458307348596e-06
NC_037646.1	2138341	2138507	3.08458307348596e-06
NC_037646.1	2138507	2138538	3.08458307348596e-06
NC_037646.1	2138538	2138662	3.08458307348596e-06
NC_037646.1	2138662	2139272	3.08458307348596e-06
NC_037646.1	2139272	2140257	3.08458307348596e-06
NC_037646.1	2140257	2141109	3.08458307348596e-06
NC_037646.1	2141109	2141362	3.08458307348596e-06
NC_037646.1	2141362	2141426	3.08458307348596e-06
NC_037646.1	2141426	2141435	3.08458307348596e-06
NC_037646.1	2141435	2141484	3.08458307348596e-06
NC_037646.1	2141484	2143890	3.08458307348596e-06
NC_037646.1	2143890	2143934	3.08458307348596e-06
NC_037646.1	2143934	2144363	3.08458307348596e-06
NC_037646.1	2144363	2144385	3.08458307348596e-06
NC_037646.1	2144385	2144662	3.08458307348596e-06
NC_037646.1	2144662	2144675	3.08458307348596e-06
NC_037646.1	2144675	2145806	3.08458307348596e-06
NC_037646.1	2145806	2145863	3.08458307348596e-06
NC_037646.1	2145863	2146460	3.08458307348596e-06
NC_037646.1	2146460	2146503	3.08458307348596e-06
NC_037646.1	2146503	2146598	1.89868793650705e-05
NC_037646.1	2146598	2147236	1.89868793650705e-05
NC_037646.1	2147236	2149935	1.89868793650705e-05
NC_037646.1	2149935	2150965	1.89868793650705e-05
NC_037646.1	2150965	2150977	1.89868793650705e-05
NC_037646.1	2150977	2152614	1.89868793650705e-05
NC_037646.1	2152614	2152815	1.89868793650705e-05
NC_037646.1	2152815	2152884	1.89868793650705e-05
NC_037646.1	2152884	2152913	1.89868793650705e-05
NC_037646.1	2152913	2153160	1.89868793650705e-05
NC_037646.1	2153160	2153205	1.89868793650705e-05
NC_037646.1	2153205	2153360	1.89868793650705e-05
NC_037646.1	2153360	2153529	1.89868793650705e-05
NC_037646.1	2153529	2153623	1.89868793650705e-05
NC_037646.1	2153623	2153848	1.89868793650705e-05
NC_037646.1	2153848	2154184	1.89868793650705e-05
NC_037646.1	2154184	2154348	1.89868793650705e-05
NC_037646.1	2154348	2154967	1.89868793650705e-05
NC_037646.1	2154967	2155084	1.89868793650705e-05
NC_037646.1	2155084	2155434	1.89868793650705e-05
NC_037646.1	2155434	2155577	1.89868793650705e-05
NC_037646.1	2155577	2156015	1.89868793650705e-05
NC_037646.1	2156015	2156364	1.89868793650705e-05
NC_037646.1	2156364	2156474	1.89868793650705e-05
NC_037646.1	2156474	2156545	1.89868793650705e-05
NC_037646.1	2156545	2158022	1.89868793650705e-05
NC_037646.1	2158022	2158047	1.89868793650705e-05
NC_037646.1	2158047	2158101	1.89868793650705e-05
NC_037646.1	2158101	2158184	1.89868793650705e-05
NC_037646.1	2158184	2158258	1.89868793650705e-05
NC_037646.1	2158258	2158385	1.89868793650705e-05
NC_037646.1	2158385	2158442	1.89868793650705e-05
NC_037646.1	2158442	2158555	1.89868793650705e-05
NC_037646.1	2158555	2158558	1.89868793650705e-05
NC_037646.1	2158558	2158769	1.89868793650705e-05
NC_037646.1	2158769	2158960	1.89868793650705e-05
NC_037646.1	2158960	2162466	1.89868793650705e-05
NC_037646.1	2162466	2162474	1.89868793650705e-05
NC_037646.1	2162474	2162698	1.89868793650705e-05
NC_037646.1	2162698	2162730	1.89868793650705e-05
NC_037646.1	2162730	2162780	1.89868793650705e-05
NC_037646.1	2162780	2162900	1.89868793650705e-05
NC_037646.1	2162900	2163054	1.89868793650705e-05
NC_037646.1	2163054	2163270	1.89868793650705e-05
NC_037646.1	2163270	2164020	1.89868793650705e-05
NC_037646.1	2164020	2164067	1.89868793650705e-05
NC_037646.1	2164067	2164400	1.89868793650705e-05
NC_037646.1	2164400	2164482	1.89868793650705e-05
NC_037646.1	2164482	2165186	1.89868793650705e-05
NC_037646.1	2165186	2165230	1.89868793650705e-05
NC_037646.1	2165230	2165570	1.89868793650705e-05
NC_037646.1	2165570	2165693	1.89868793650705e-05
NC_037646.1	2165693	2165930	1.89868793650705e-05
NC_037646.1	2165930	2166140	1.89868793650705e-05
NC_037646.1	2166140	2166165	1.89868793650705e-05
NC_037646.1	2166165	2166180	1.89868793650705e-05
NC_037646.1	2166180	2167358	1.89868793650705e-05
NC_037646.1	2167358	2167861	1.89868793650705e-05
NC_037646.1	2167861	2169042	1.89868793650705e-05
NC_037646.1	2169042	2169434	1.89868793650705e-05
NC_037646.1	2169434	2169818	1.89868793650705e-05
NC_037646.1	2169818	2169859	1.89868793650705e-05
NC_037646.1	2169859	2171120	1.89868793650705e-05
NC_037646.1	2171120	2171224	1.89868793650705e-05
NC_037646.1	2171224	2171235	1.89868793650705e-05
NC_037646.1	2171235	2171462	1.89868793650705e-05
NC_037646.1	2171462	2171470	1.89868793650705e-05
NC_037646.1	2171470	2171502	1.89868793650705e-05
NC_037646.1	2171502	2172595	1.89868793650705e-05
NC_037646.1	2172595	2172665	1.89868793650705e-05
NC_037646.1	2172665	2172720	1.89868793650705e-05
NC_037646.1	2172720	2172750	1.89868793650705e-05
NC_037646.1	2172750	2172960	1.89868793650705e-05
NC_037646.1	2172960	2172968	1.89868793650705e-05
NC_037646.1	2172968	2173014	1.89868793650705e-05
NC_037646.1	2173014	2173424	1.89868793650705e-05
NC_037646.1	2173424	2173938	1.89868793650705e-05
NC_037646.1	2173938	2174890	1.89868793650705e-05
NC_037646.1	2174890	2174941	2.20067501146024e-05
NC_037646.1	2174941	2175213	2.20067501146024e-05
NC_037646.1	2175213	2175972	2.20067501146024e-05
NC_037646.1	2175972	2176123	2.20067501146024e-05
NC_037646.1	2176123	2176465	2.20067501146024e-05
NC_037646.1	2176465	2176589	2.20067501146024e-05
NC_037646.1	2176589	2176592	2.20067501146024e-05
NC_037646.1	2176592	2176668	2.20067501146024e-05
NC_037646.1	2176668	2177047	2.20067501146024e-05
NC_037646.1	2177047	2177087	2.20067501146024e-05
NC_037646.1	2177087	2177125	2.20067501146024e-05
NC_037646.1	2177125	2177145	2.20067501146024e-05
NC_037646.1	2177145	2177231	2.20067501146024e-05
NC_037646.1	2177231	2178092	2.20067501146024e-05
NC_037646.1	2178092	2178192	2.20067501146024e-05
NC_037646.1	2178192	2178197	2.20067501146024e-05
NC_037646.1	2178197	2178198	2.20067501146024e-05
NC_037646.1	2178198	2178212	2.20067501146024e-05
NC_037646.1	2178212	2179491	2.20067501146024e-05
NC_037646.1	2179491	2179640	2.20067501146024e-05
NC_037646.1	2179640	2179815	2.20067501146024e-05
NC_037646.1	2179815	2179935	2.20067501146024e-05
NC_037646.1	2179935	2180026	2.20067501146024e-05
NC_037646.1	2180026	2180029	2.20067501146024e-05
NC_037646.1	2180029	2180045	2.20067501146024e-05
NC_037646.1	2180045	2180260	2.20067501146024e-05
NC_037646.1	2180260	2180285	2.20067501146024e-05
NC_037646.1	2180285	2180375	2.20067501146024e-05
NC_037646.1	2180375	2180401	2.20067501146024e-05
NC_037646.1	2180401	2180418	2.20067501146024e-05
NC_037646.1	2180418	2180459	2.20067501146024e-05
NC_037646.1	2180459	2180528	4.24784173271802e-05
NC_037646.1	2180528	2181311	4.24784173271802e-05
NC_037646.1	2181311	2181368	4.24784173271802e-05
NC_037646.1	2181368	2181452	4.24784173271802e-05
NC_037646.1	2181452	2183553	4.24784173271802e-05
NC_037646.1	2183553	2184049	4.24784173271802e-05
NC_037646.1	2184049	2184146	4.24784173271802e-05
NC_037646.1	2184146	2184148	4.24784173271802e-05
NC_037646.1	2184148	2184499	4.24784173271802e-05
NC_037646.1	2184499	2185259	4.24784173271802e-05
NC_037646.1	2185259	2185264	4.24784173271802e-05
NC_037646.1	2185264	2185317	4.24784173271802e-05
NC_037646.1	2185317	2185343	4.24784173271802e-05
NC_037646.1	2185343	2185492	4.24784173271802e-05
NC_037646.1	2185492	2185498	4.24784173271802e-05
NC_037646.1	2185498	2185537	4.24784173271802e-05
NC_037646.1	2185537	2186015	4.24784173271802e-05
NC_037646.1	2186015	2186063	4.24784173271802e-05
NC_037646.1	2186063	2186162	4.24784173271802e-05
NC_037646.1	2186162	2186168	4.24784173271802e-05
NC_037646.1	2186168	2186310	4.24784173271802e-05
NC_037646.1	2186310	2186382	4.24784173271802e-05
NC_037646.1	2186382	2186396	4.24784173271802e-05
NC_037646.1	2186396	2186399	4.24784173271802e-05
NC_037646.1	2186399	2186527	4.24784173271802e-05
NC_037646.1	2186527	2186607	4.24784173271802e-05
NC_037646.1	2186607	2186612	4.24784173271802e-05
NC_037646.1	2186612	2186658	4.24784173271802e-05
NC_037646.1	2186658	2186756	4.24784173271802e-05
NC_037646.1	2186756	2186784	4.24784173271802e-05
NC_037646.1	2186784	2187014	4.24784173271802e-05
NC_037646.1	2187014	2187032	4.24784173271802e-05
NC_037646.1	2187032	2187144	4.24784173271802e-05
NC_037646.1	2187144	2187228	4.24784173271802e-05
NC_037646.1	2187228	2187253	4.24784173271802e-05
NC_037646.1	2187253	2188940	4.24784173271802e-05
NC_037646.1	2188940	2188998	4.24784173271802e-05
NC_037646.1	2188998	2189352	4.24784173271802e-05
NC_037646.1	2189352	2189411	4.24784173271802e-05
NC_037646.1	2189411	2189443	4.24784173271802e-05
NC_037646.1	2189443	2189468	4.24784173271802e-05
NC_037646.1	2189468	2189686	4.24784173271802e-05
NC_037646.1	2189686	2189874	4.24784173271802e-05
NC_037646.1	2189874	2189993	4.24784173271802e-05
NC_037646.1	2189993	2190303	4.24784173271802e-05
NC_037646.1	2190303	2190399	4.24784173271802e-05
NC_037646.1	2190399	2190429	4.24784173271802e-05
NC_037646.1	2190429	2190474	4.24784173271802e-05
NC_037646.1	2190474	2190483	4.24784173271802e-05
NC_037646.1	2190483	2190563	4.24784173271802e-05
NC_037646.1	2190563	2190788	4.24784173271802e-05
NC_037646.1	2190788	2191877	4.24784173271802e-05
NC_037646.1	2191877	2193524	4.24784173271802e-05
NC_037646.1	2193524	2193575	4.24784173271802e-05
NC_037646.1	2193575	2193808	4.24784173271802e-05
NC_037646.1	2193808	2193981	4.24784173271802e-05
NC_037646.1	2193981	2194361	4.24784173271802e-05
NC_037646.1	2194361	2194398	4.24784173271802e-05
NC_037646.1	2194398	2194434	4.24784173271802e-05
NC_037646.1	2194434	2194447	4.24784173271802e-05
NC_037646.1	2194447	2194581	4.24784173271802e-05
NC_037646.1	2194581	2195754	4.24784173271802e-05
NC_037646.1	2195754	2195845	4.24784173271802e-05
NC_037646.1	2195845	2195903	4.24784173271802e-05
NC_037646.1	2195903	2196081	4.24784173271802e-05
NC_037646.1	2196081	2196120	4.24784173271802e-05
NC_037646.1	2196120	2196144	4.24784173271802e-05
NC_037646.1	2196144	2196203	4.24784173271802e-05
NC_037646.1	2196203	2196256	4.24784173271802e-05
NC_037646.1	2196256	2196284	4.24784173271802e-05
NC_037646.1	2196284	2196504	4.24784173271802e-05
NC_037646.1	2196504	2196554	4.24784173271802e-05
NC_037646.1	2196554	2196566	4.24784173271802e-05
NC_037646.1	2196566	2196613	4.24784173271802e-05
NC_037646.1	2196613	2197876	4.24784173271802e-05
NC_037646.1	2197876	2198209	4.24784173271802e-05
NC_037646.1	2198209	2198229	4.24784173271802e-05
NC_037646.1	2198229	2199388	4.24784173271802e-05
NC_037646.1	2199388	2199611	4.24784173271802e-05
NC_037646.1	2199611	2200135	4.24784173271802e-05
NC_037646.1	2200135	2201137	4.24784173271802e-05
NC_037646.1	2201137	2202413	4.24784173271802e-05
NC_037646.1	2202413	2202706	4.24784173271802e-05
NC_037646.1	2202706	2202714	4.24784173271802e-05
NC_037646.1	2202714	2202804	4.24784173271802e-05
NC_037646.1	2202804	2203116	4.24784173271802e-05
NC_037646.1	2203116	2203793	4.24784173271802e-05
NC_037646.1	2203793	2203820	4.24784173271802e-05
NC_037646.1	2203820	2203846	4.24784173271802e-05
NC_037646.1	2203846	2203856	4.24784173271802e-05
NC_037646.1	2203856	2204117	4.24784173271802e-05
NC_037646.1	2204117	2204243	4.24784173271802e-05
NC_037646.1	2204243	2204523	4.24784173271802e-05
NC_037646.1	2204523	2204558	4.24784173271802e-05
NC_037646.1	2204558	2204639	4.24784173271802e-05
NC_037646.1	2204639	2204650	4.24784173271802e-05
NC_037646.1	2204650	2204899	4.24784173271802e-05
NC_037646.1	2204899	2204931	4.24784173271802e-05
NC_037646.1	2204931	2204988	4.24784173271802e-05
NC_037646.1	2204988	2205025	4.24784173271802e-05
NC_037646.1	2205025	2205027	4.24784173271802e-05
NC_037646.1	2205027	2205071	4.24784173271802e-05
NC_037646.1	2205071	2205152	4.24784173271802e-05
NC_037646.1	2205152	2205667	4.24784173271802e-05
NC_037646.1	2205667	2206109	4.24784173271802e-05
NC_037646.1	2206109	2206195	4.24784173271802e-05
NC_037646.1	2206195	2206420	4.24784173271802e-05
NC_037646.1	2206420	2206501	4.24784173271802e-05
NC_037646.1	2206501	2206526	4.24784173271802e-05
NC_037646.1	2206526	2206597	4.24784173271802e-05
NC_037646.1	2206597	2206918	4.24784173271802e-05
NC_037646.1	2206918	2206942	4.24784173271802e-05
NC_037646.1	2206942	2206965	4.24784173271802e-05
NC_037646.1	2206965	2207047	4.24784173271802e-05
NC_037646.1	2207047	2208625	4.24784173271802e-05
NC_037646.1	2208625	2208628	4.24784173271802e-05
NC_037646.1	2208628	2208693	4.24784173271802e-05
NC_037646.1	2208693	2208898	4.24784173271802e-05
NC_037646.1	2208898	2208969	4.24784173271802e-05
NC_037646.1	2208969	2209083	4.24784173271802e-05
NC_037646.1	2209083	2209105	4.24784173271802e-05
NC_037646.1	2209105	2209234	4.24784173271802e-05
NC_037646.1	2209234	2209241	4.24784173271802e-05
NC_037646.1	2209241	2209257	4.24784173271802e-05
NC_037646.1	2209257	2209275	4.24784173271802e-05
NC_037646.1	2209275	2209387	4.24784173271802e-05
NC_037646.1	2209387	2209523	2.65761210355957e-05
NC_037646.1	2209523	2210496	2.65761210355957e-05
NC_037646.1	2210496	2210523	2.65761210355957e-05
NC_037646.1	2210523	2210524	2.65761210355957e-05
NC_037646.1	2210524	2210577	2.65761210355957e-05
NC_037646.1	2210577	2210641	2.65761210355957e-05
NC_037646.1	2210641	2210717	2.65761210355957e-05
NC_037646.1	2210717	2210752	2.65761210355957e-05
NC_037646.1	2210752	2210773	2.65761210355957e-05
NC_037646.1	2210773	2210818	2.65761210355957e-05
NC_037646.1	2210818	2211518	2.65761210355957e-05
NC_037646.1	2211518	2212056	2.65761210355957e-05
NC_037646.1	2212056	2212327	2.65761210355957e-05
NC_037646.1	2212327	2212521	2.65761210355957e-05
NC_037646.1	2212521	2212738	2.65761210355957e-05
NC_037646.1	2212738	2212746	2.65761210355957e-05
NC_037646.1	2212746	2213271	2.65761210355957e-05
NC_037646.1	2213271	2213426	2.65761210355957e-05
NC_037646.1	2213426	2214670	2.65761210355957e-05
NC_037646.1	2214670	2214826	2.65761210355957e-05
NC_037646.1	2214826	2214831	2.65761210355957e-05
NC_037646.1	2214831	2214834	2.65761210355957e-05
NC_037646.1	2214834	2214895	2.65761210355957e-05
NC_037646.1	2214895	2214964	2.65761210355957e-05
NC_037646.1	2214964	2214990	2.65761210355957e-05
NC_037646.1	2214990	2214993	2.65761210355957e-05
NC_037646.1	2214993	2215034	2.65761210355957e-05
NC_037646.1	2215034	2215167	2.65761210355957e-05
NC_037646.1	2215167	2215347	2.65761210355957e-05
NC_037646.1	2215347	2215442	2.65761210355957e-05
NC_037646.1	2215442	2216253	2.65761210355957e-05
NC_037646.1	2216253	2216266	2.65761210355957e-05
NC_037646.1	2216266	2216276	2.65761210355957e-05
NC_037646.1	2216276	2216449	2.65761210355957e-05
NC_037646.1	2216449	2216548	2.65761210355957e-05
NC_037646.1	2216548	2216632	2.65761210355957e-05
NC_037646.1	2216632	2216851	2.65761210355957e-05
NC_037646.1	2216851	2217983	2.65761210355957e-05
NC_037646.1	2217983	2218088	2.65761210355957e-05
NC_037646.1	2218088	2218569	2.65761210355957e-05
NC_037646.1	2218569	2218679	2.65761210355957e-05
NC_037646.1	2218679	2218983	2.65761210355957e-05
NC_037646.1	2218983	2219353	2.65761210355957e-05
NC_037646.1	2219353	2219368	2.65761210355957e-05
NC_037646.1	2219368	2219541	2.65761210355957e-05
NC_037646.1	2219541	2221165	2.65761210355957e-05
NC_037646.1	2221165	2222468	2.65761210355957e-05
NC_037646.1	2222468	2222705	2.65761210355957e-05
NC_037646.1	2222705	2223911	2.65761210355957e-05
NC_037646.1	2223911	2223952	2.65761210355957e-05
NC_037646.1	2223952	2225212	2.65761210355957e-05
NC_037646.1	2225212	2225246	2.65761210355957e-05
NC_037646.1	2225246	2225373	2.65761210355957e-05
NC_037646.1	2225373	2225391	2.65761210355957e-05
NC_037646.1	2225391	2225400	2.65761210355957e-05
NC_037646.1	2225400	2226670	2.65761210355957e-05
NC_037646.1	2226670	2226759	2.65761210355957e-05
NC_037646.1	2226759	2226792	2.65761210355957e-05
NC_037646.1	2226792	2226844	2.65761210355957e-05
NC_037646.1	2226844	2226876	2.65761210355957e-05
NC_037646.1	2226876	2226879	2.65761210355957e-05
NC_037646.1	2226879	2226919	2.65761210355957e-05
NC_037646.1	2226919	2226971	2.65761210355957e-05
NC_037646.1	2226971	2228395	2.65761210355957e-05
NC_037646.1	2228395	2228430	2.65761210355957e-05
NC_037646.1	2228430	2228433	2.65761210355957e-05
NC_037646.1	2228433	2228653	2.65761210355957e-05
NC_037646.1	2228653	2228673	2.65761210355957e-05
NC_037646.1	2228673	2228688	2.65761210355957e-05
NC_037646.1	2228688	2228991	2.65761210355957e-05
NC_037646.1	2228991	2229082	2.65761210355957e-05
NC_037646.1	2229082	2229304	2.65761210355957e-05
NC_037646.1	2229304	2229307	2.65761210355957e-05
NC_037646.1	2229307	2229308	6.10445382301788e-06
NC_037646.1	2229308	2229311	6.10445382301788e-06
NC_037646.1	2229311	2229322	6.10445382301788e-06
NC_037646.1	2229322	2229325	6.10445382301788e-06
NC_037646.1	2229325	2229326	6.10445382301788e-06
NC_037646.1	2229326	2229429	6.10445382301788e-06
NC_037646.1	2229429	2229474	6.10445382301788e-06
NC_037646.1	2229474	2230900	6.10445382301788e-06
NC_037646.1	2230900	2231051	6.10445382301788e-06
NC_037646.1	2231051	2231118	6.10445382301788e-06
NC_037646.1	2231118	2231182	6.10445382301788e-06
NC_037646.1	2231182	2231325	6.10445382301788e-06
NC_037646.1	2231325	2231338	6.10445382301788e-06
NC_037646.1	2231338	2231373	6.10445382301788e-06
NC_037646.1	2231373	2231411	6.10445382301788e-06
NC_037646.1	2231411	2231449	6.10445382301788e-06
NC_037646.1	2231449	2231912	6.10445382301788e-06
NC_037646.1	2231912	2231929	6.10445382301788e-06
NC_037646.1	2231929	2231975	6.10445382301788e-06
NC_037646.1	2231975	2231976	6.10445382301788e-06
NC_037646.1	2231976	2231985	6.10445382301788e-06
NC_037646.1	2231985	2232095	6.10445382301788e-06
NC_037646.1	2232095	2232129	6.10445382301788e-06
NC_037646.1	2232129	2232295	6.10445382301788e-06
NC_037646.1	2232295	2232447	6.10445382301788e-06
NC_037646.1	2232447	2232549	6.10445382301788e-06
NC_037646.1	2232549	2232643	6.10445382301788e-06
NC_037646.1	2232643	2232657	6.10445382301788e-06
NC_037646.1	2232657	2233742	6.10445382301788e-06
NC_037646.1	2233742	2235363	6.10445382301788e-06
NC_037646.1	2235363	2235525	6.10445382301788e-06
NC_037646.1	2235525	2235659	6.10445382301788e-06
NC_037646.1	2235659	2235930	6.10445382301788e-06
NC_037646.1	2235930	2235947	6.10445382301788e-06
NC_037646.1	2235947	2236133	6.10445382301788e-06
NC_037646.1	2236133	2236148	6.10445382301788e-06
NC_037646.1	2236148	2236360	6.10445382301788e-06
NC_037646.1	2236360	2236362	6.10445382301788e-06
NC_037646.1	2236362	2236398	6.10445382301788e-06
NC_037646.1	2236398	2236465	6.10445382301788e-06
NC_037646.1	2236465	2236488	6.10445382301788e-06
NC_037646.1	2236488	2238086	6.10445382301788e-06
NC_037646.1	2238086	2238101	6.10445382301788e-06
NC_037646.1	2238101	2238154	6.10445382301788e-06
NC_037646.1	2238154	2239617	6.10445382301788e-06
NC_037646.1	2239617	2242213	6.10445382301788e-06
NC_037646.1	2242213	2242275	6.10445382301788e-06
NC_037646.1	2242275	2242412	6.10445382301788e-06
NC_037646.1	2242412	2242658	6.10445382301788e-06
NC_037646.1	2242658	2243567	6.10445382301788e-06
NC_037646.1	2243567	2243833	6.10445382301788e-06
NC_037646.1	2243833	2243838	6.10445382301788e-06
NC_037646.1	2243838	2244542	6.10445382301788e-06
NC_037646.1	2244542	2244739	6.10445382301788e-06
NC_037646.1	2244739	2244846	6.10445382301788e-06
NC_037646.1	2244846	2244863	6.10445382301788e-06
NC_037646.1	2244863	2244931	6.10445382301788e-06
NC_037646.1	2244931	2245187	6.10445382301788e-06
NC_037646.1	2245187	2246278	6.10445382301788e-06
NC_037646.1	2246278	2246516	6.10445382301788e-06
NC_037646.1	2246516	2246586	6.10445382301788e-06
NC_037646.1	2246586	2246664	6.10445382301788e-06
NC_037646.1	2246664	2246890	6.10445382301788e-06
NC_037646.1	2246890	2247107	6.10445382301788e-06
NC_037646.1	2247107	2247111	6.10445382301788e-06
NC_037646.1	2247111	2247114	6.10445382301788e-06
NC_037646.1	2247114	2247175	6.10445382301788e-06
NC_037646.1	2247175	2247326	6.10445382301788e-06
NC_037646.1	2247326	2247465	6.10445382301788e-06
NC_037646.1	2247465	2247676	6.10445382301788e-06
NC_037646.1	2247676	2247681	6.10445382301788e-06
NC_037646.1	2247681	2247734	6.10445382301788e-06
NC_037646.1	2247734	2249506	6.10445382301788e-06
NC_037646.1	2249506	2249508	6.10445382301788e-06
NC_037646.1	2249508	2249531	6.10445382301788e-06
NC_037646.1	2249531	2249551	6.10445382301788e-06
NC_037646.1	2249551	2249570	6.10445382301788e-06
NC_037646.1	2249570	2249972	6.10445382301788e-06
NC_037646.1	2249972	2249974	6.10445382301788e-06
NC_037646.1	2249974	2250015	6.10445382301788e-06
NC_037646.1	2250015	2250038	6.10445382301788e-06
NC_037646.1	2250038	2250324	6.10445382301788e-06
NC_037646.1	2250324	2250341	6.10445382301788e-06
NC_037646.1	2250341	2250349	6.10445382301788e-06
NC_037646.1	2250349	2250402	6.10445382301788e-06
NC_037646.1	2250402	2250408	6.10445382301788e-06
NC_037646.1	2250408	2250510	6.10445382301788e-06
NC_037646.1	2250510	2250548	6.10445382301788e-06
NC_037646.1	2250548	2250586	6.10445382301788e-06
NC_037646.1	2250586	2250616	6.10445382301788e-06
NC_037646.1	2250616	2250771	6.10445382301788e-06
NC_037646.1	2250771	2250828	6.10445382301788e-06
NC_037646.1	2250828	2250830	6.10445382301788e-06
NC_037646.1	2250830	2250892	6.10445382301788e-06
NC_037646.1	2250892	2250915	6.10445382301788e-06
NC_037646.1	2250915	2250947	6.10445382301788e-06
NC_037646.1	2250947	2251043	6.10445382301788e-06
NC_037646.1	2251043	2251807	6.10445382301788e-06
NC_037646.1	2251807	2251885	6.10445382301788e-06
NC_037646.1	2251885	2252019	6.10445382301788e-06
NC_037646.1	2252019	2252032	6.10445382301788e-06
NC_037646.1	2252032	2252054	6.10445382301788e-06
NC_037646.1	2252054	2252088	6.10445382301788e-06
NC_037646.1	2252088	2252089	6.10445382301788e-06
NC_037646.1	2252089	2252173	6.10445382301788e-06
NC_037646.1	2252173	2252344	6.10445382301788e-06
NC_037646.1	2252344	2252390	6.10445382301788e-06
NC_037646.1	2252390	2252396	6.10445382301788e-06
NC_037646.1	2252396	2252408	6.10445382301788e-06
NC_037646.1	2252408	2252409	6.10445382301788e-06
NC_037646.1	2252409	2252446	6.10445382301788e-06
NC_037646.1	2252446	2252471	6.10445382301788e-06
NC_037646.1	2252471	2252568	6.10445382301788e-06
NC_037646.1	2252568	2252571	6.10445382301788e-06
NC_037646.1	2252571	2252578	6.10445382301788e-06
NC_037646.1	2252578	2252600	6.10445382301788e-06
NC_037646.1	2252600	2252854	6.10445382301788e-06
NC_037646.1	2252854	2252945	6.10445382301788e-06
NC_037646.1	2252945	2252982	6.10445382301788e-06
NC_037646.1	2252982	2253029	6.10445382301788e-06
NC_037646.1	2253029	2253333	6.10445382301788e-06
NC_037646.1	2253333	2254300	6.10445382301788e-06
NC_037646.1	2254300	2254532	6.10445382301788e-06
NC_037646.1	2254532	2254538	6.10445382301788e-06
NC_037646.1	2254538	2254563	6.10445382301788e-06
NC_037646.1	2254563	2254668	6.10445382301788e-06
NC_037646.1	2254668	2254882	6.10445382301788e-06
NC_037646.1	2254882	2255043	6.10445382301788e-06
NC_037646.1	2255043	2255067	6.10445382301788e-06
NC_037646.1	2255067	2255075	0.00058247332990371
NC_037646.1	2255075	2256510	0.00058247332990371
NC_037646.1	2256510	2256802	0.00058247332990371
NC_037646.1	2256802	2256836	6.10445382301788e-06
NC_037646.1	2256836	2256849	6.10445382301788e-06
NC_037646.1	2256849	2256904	6.10445382301788e-06
NC_037646.1	2256904	2256907	6.10445382301788e-06
NC_037646.1	2256907	2256910	6.10445382301788e-06
NC_037646.1	2256910	2256983	6.10445382301788e-06
NC_037646.1	2256983	2257015	6.10445382301788e-06
NC_037646.1	2257015	2257030	6.10445382301788e-06
NC_037646.1	2257030	2257039	6.10445382301788e-06
NC_037646.1	2257039	2257120	6.10445382301788e-06
NC_037646.1	2257120	2257910	6.10445382301788e-06
NC_037646.1	2257910	2257965	6.10445382301788e-06
NC_037646.1	2257965	2257969	6.10445382301788e-06
NC_037646.1	2257969	2258104	6.10445382301788e-06
NC_037646.1	2258104	2258130	6.10445382301788e-06
NC_037646.1	2258130	2258152	6.10445382301788e-06
NC_037646.1	2258152	2258206	6.10445382301788e-06
NC_037646.1	2258206	2258245	6.10445382301788e-06
NC_037646.1	2258245	2258485	6.10445382301788e-06
NC_037646.1	2258485	2258496	6.10445382301788e-06
NC_037646.1	2258496	2258520	6.10445382301788e-06
NC_037646.1	2258520	2258523	6.10445382301788e-06
NC_037646.1	2258523	2258534	6.10445382301788e-06
NC_037646.1	2258534	2258588	6.10445382301788e-06
NC_037646.1	2258588	2258611	6.10445382301788e-06
NC_037646.1	2258611	2259620	6.10445382301788e-06
NC_037646.1	2259620	2259628	6.10445382301788e-06
NC_037646.1	2259628	2259629	6.10445382301788e-06
NC_037646.1	2259629	2259971	6.10445382301788e-06
NC_037646.1	2259971	2259987	6.10445382301788e-06
NC_037646.1	2259987	2259995	6.10445382301788e-06
NC_037646.1	2259995	2260018	6.10445382301788e-06
NC_037646.1	2260018	2260482	6.10445382301788e-06
NC_037646.1	2260482	2260483	6.10445382301788e-06
NC_037646.1	2260483	2260871	6.10445382301788e-06
NC_037646.1	2260871	2260965	6.10445382301788e-06
NC_037646.1	2260965	2261028	6.10445382301788e-06
NC_037646.1	2261028	2261081	6.10445382301788e-06
NC_037646.1	2261081	2261083	6.10445382301788e-06
NC_037646.1	2261083	2261099	6.10445382301788e-06
NC_037646.1	2261099	2261112	6.10445382301788e-06
NC_037646.1	2261112	2261113	0.00118257504205831
NC_037646.1	2261113	2261892	0.00118257504205831
NC_037646.1	2261892	2261894	0.00118257504205831
NC_037646.1	2261894	2261909	0.00118257504205831
NC_037646.1	2261909	2261962	0.00118257504205831
NC_037646.1	2261962	2261979	6.10445382301788e-06
NC_037646.1	2261979	2262240	6.10445382301788e-06
NC_037646.1	2262240	2262251	6.10445382301788e-06
NC_037646.1	2262251	2262296	6.10445382301788e-06
NC_037646.1	2262296	2262298	6.10445382301788e-06
NC_037646.1	2262298	2262303	6.10445382301788e-06
NC_037646.1	2262303	2262366	6.10445382301788e-06
NC_037646.1	2262366	2262380	6.10445382301788e-06
NC_037646.1	2262380	2262405	6.10445382301788e-06
NC_037646.1	2262405	2262778	6.10445382301788e-06
NC_037646.1	2262778	2262787	6.10445382301788e-06
NC_037646.1	2262787	2263263	6.10445382301788e-06
NC_037646.1	2263263	2263306	6.10445382301788e-06
NC_037646.1	2263306	2263326	6.10445382301788e-06
NC_037646.1	2263326	2263368	6.10445382301788e-06
NC_037646.1	2263368	2263607	6.10445382301788e-06
NC_037646.1	2263607	2264533	6.10445382301788e-06
NC_037646.1	2264533	2264550	6.10445382301788e-06
NC_037646.1	2264550	2264551	6.10445382301788e-06
NC_037646.1	2264551	2264837	6.10445382301788e-06
NC_037646.1	2264837	2265047	6.10445382301788e-06
NC_037646.1	2265047	2265074	6.10445382301788e-06
NC_037646.1	2265074	2265159	6.10445382301788e-06
NC_037646.1	2265159	2265473	6.10445382301788e-06
NC_037646.1	2265473	2265536	6.10445382301788e-06
NC_037646.1	2265536	2265570	6.10445382301788e-06
NC_037646.1	2265570	2265579	6.10445382301788e-06
NC_037646.1	2265579	2265599	6.10445382301788e-06
NC_037646.1	2265599	2265614	6.10445382301788e-06
NC_037646.1	2265614	2265620	6.10445382301788e-06
NC_037646.1	2265620	2265793	6.10445382301788e-06
NC_037646.1	2265793	2265838	6.10445382301788e-06
NC_037646.1	2265838	2266013	6.10445382301788e-06
NC_037646.1	2266013	2266526	6.10445382301788e-06
NC_037646.1	2266526	2266560	6.10445382301788e-06
NC_037646.1	2266560	2266572	6.10445382301788e-06
NC_037646.1	2266572	2266581	6.10445382301788e-06
NC_037646.1	2266581	2266645	6.10445382301788e-06
NC_037646.1	2266645	2266710	6.10445382301788e-06
NC_037646.1	2266710	2266729	6.10445382301788e-06
NC_037646.1	2266729	2266771	6.10445382301788e-06
NC_037646.1	2266771	2266982	6.10445382301788e-06
NC_037646.1	2266982	2267484	6.10445382301788e-06
NC_037646.1	2267484	2267663	6.10445382301788e-06
NC_037646.1	2267663	2267756	6.10445382301788e-06
NC_037646.1	2267756	2267870	6.10445382301788e-06
NC_037646.1	2267870	2267962	6.10445382301788e-06
NC_037646.1	2267962	2268948	6.10445382301788e-06
NC_037646.1	2268948	2268960	6.10445382301788e-06
NC_037646.1	2268960	2269237	6.10445382301788e-06
NC_037646.1	2269237	2269312	6.10445382301788e-06
NC_037646.1	2269312	2269641	6.10445382301788e-06
NC_037646.1	2269641	2270232	6.10445382301788e-06
NC_037646.1	2270232	2270236	6.10445382301788e-06
NC_037646.1	2270236	2271970	6.10445382301788e-06
NC_037646.1	2271970	2272222	6.10445382301788e-06
NC_037646.1	2272222	2273827	6.10445382301788e-06
NC_037646.1	2273827	2273854	6.10445382301788e-06
NC_037646.1	2273854	2273887	6.10445382301788e-06
NC_037646.1	2273887	2274043	6.10445382301788e-06
NC_037646.1	2274043	2274152	6.10445382301788e-06
NC_037646.1	2274152	2274214	6.10445382301788e-06
NC_037646.1	2274214	2274358	6.10445382301788e-06
NC_037646.1	2274358	2274379	6.10445382301788e-06
NC_037646.1	2274379	2274400	6.10445382301788e-06
NC_037646.1	2274400	2274511	6.10445382301788e-06
NC_037646.1	2274511	2274583	6.10445382301788e-06
NC_037646.1	2274583	2274704	6.10445382301788e-06
NC_037646.1	2274704	2274734	6.10445382301788e-06
NC_037646.1	2274734	2274742	6.10445382301788e-06
NC_037646.1	2274742	2274853	6.10445382301788e-06
NC_037646.1	2274853	2277215	0.000227218316442353
NC_037646.1	2277215	2277341	0.000227218316442353
NC_037646.1	2277341	2277654	0.000227218316442353
NC_037646.1	2277654	2277700	0.000227218316442353
NC_037646.1	2277700	2278027	0.000227218316442353
NC_037646.1	2278027	2278293	0.000227218316442353
NC_037646.1	2278293	2278813	0.000227218316442353
NC_037646.1	2278813	2279054	0.000227218316442353
NC_037646.1	2279054	2279284	0.000227218316442353
NC_037646.1	2279284	2279546	0.000227218316442353
NC_037646.1	2279546	2279548	0.000227218316442353
NC_037646.1	2279548	2279554	0.000227218316442353
NC_037646.1	2279554	2279753	0.000227218316442353
NC_037646.1	2279753	2280494	0.000227218316442353
NC_037646.1	2280494	2280659	0.000227218316442353
NC_037646.1	2280659	2280821	5.49826981164829e-05
NC_037646.1	2280821	2280822	5.49826981164829e-05
NC_037646.1	2280822	2280887	5.49826981164829e-05
NC_037646.1	2280887	2280890	5.49826981164829e-05
NC_037646.1	2280890	2280935	5.49826981164829e-05
NC_037646.1	2280935	2280984	5.49826981164829e-05
NC_037646.1	2280984	2281084	5.49826981164829e-05
NC_037646.1	2281084	2282153	5.49826981164829e-05
NC_037646.1	2282153	2282156	5.49826981164829e-05
NC_037646.1	2282156	2282164	5.49826981164829e-05
NC_037646.1	2282164	2282178	5.49826981164829e-05
NC_037646.1	2282178	2282226	5.49826981164829e-05
NC_037646.1	2282226	2282249	5.49826981164829e-05
NC_037646.1	2282249	2282255	5.49826981164829e-05
NC_037646.1	2282255	2282535	5.49826981164829e-05
NC_037646.1	2282535	2282584	5.49826981164829e-05
NC_037646.1	2282584	2282598	5.49826981164829e-05
NC_037646.1	2282598	2282612	5.49826981164829e-05
NC_037646.1	2282612	2283298	5.49826981164829e-05
NC_037646.1	2283298	2283350	5.49826981164829e-05
NC_037646.1	2283350	2283356	5.49826981164829e-05
NC_037646.1	2283356	2283361	5.49826981164829e-05
NC_037646.1	2283361	2283403	5.49826981164829e-05
NC_037646.1	2283403	2283486	5.49826981164829e-05
NC_037646.1	2283486	2283532	5.49826981164829e-05
NC_037646.1	2283532	2283546	5.49826981164829e-05
NC_037646.1	2283546	2283591	5.49826981164829e-05
NC_037646.1	2283591	2283614	5.49826981164829e-05
NC_037646.1	2283614	2283650	5.49826981164829e-05
NC_037646.1	2283650	2283657	5.49826981164829e-05
NC_037646.1	2283657	2283776	5.49826981164829e-05
NC_037646.1	2283776	2283864	5.49826981164829e-05
NC_037646.1	2283864	2283868	5.49826981164829e-05
NC_037646.1	2283868	2283897	5.49826981164829e-05
NC_037646.1	2283897	2285136	5.49826981164829e-05
NC_037646.1	2285136	2285153	5.49826981164829e-05
NC_037646.1	2285153	2285576	5.49826981164829e-05
NC_037646.1	2285576	2286682	5.49826981164829e-05
NC_037646.1	2286682	2286705	5.49826981164829e-05
NC_037646.1	2286705	2286771	5.49826981164829e-05
NC_037646.1	2286771	2286901	5.49826981164829e-05
NC_037646.1	2286901	2286956	5.49826981164829e-05
NC_037646.1	2286956	2287010	5.49826981164829e-05
NC_037646.1	2287010	2287016	5.49826981164829e-05
NC_037646.1	2287016	2287154	5.49826981164829e-05
NC_037646.1	2287154	2287161	5.49826981164829e-05
NC_037646.1	2287161	2289305	5.49826981164829e-05
NC_037646.1	2289305	2289382	5.49826981164829e-05
NC_037646.1	2289382	2289416	5.49826981164829e-05
NC_037646.1	2289416	2289594	5.49826981164829e-05
NC_037646.1	2289594	2289603	5.49826981164829e-05
NC_037646.1	2289603	2291159	5.49826981164829e-05
NC_037646.1	2291159	2291567	5.49826981164829e-05
NC_037646.1	2291567	2291653	5.49826981164829e-05
NC_037646.1	2291653	2291721	5.49826981164829e-05
NC_037646.1	2291721	2291723	5.49826981164829e-05
NC_037646.1	2291723	2291744	5.49826981164829e-05
NC_037646.1	2291744	2291745	5.49826981164829e-05
NC_037646.1	2291745	2291750	5.49826981164829e-05
NC_037646.1	2291750	2291766	5.49826981164829e-05
NC_037646.1	2291766	2291787	5.49826981164829e-05
NC_037646.1	2291787	2291811	5.49826981164829e-05
NC_037646.1	2291811	2291814	5.49826981164829e-05
NC_037646.1	2291814	2291836	5.49826981164829e-05
NC_037646.1	2291836	2291921	5.49826981164829e-05
NC_037646.1	2291921	2292034	5.49826981164829e-05
NC_037646.1	2292034	2292053	5.49826981164829e-05
NC_037646.1	2292053	2292173	5.49826981164829e-05
NC_037646.1	2292173	2292211	5.49826981164829e-05
NC_037646.1	2292211	2292263	5.49826981164829e-05
NC_037646.1	2292263	2292271	5.49826981164829e-05
NC_037646.1	2292271	2292275	5.49826981164829e-05
NC_037646.1	2292275	2292603	5.49826981164829e-05
NC_037646.1	2292603	2292617	5.49826981164829e-05
NC_037646.1	2292617	2292646	5.49826981164829e-05
NC_037646.1	2292646	2292778	5.49826981164829e-05
NC_037646.1	2292778	2292820	5.49826981164829e-05
NC_037646.1	2292820	2292850	5.49826981164829e-05
NC_037646.1	2292850	2292876	5.49826981164829e-05
NC_037646.1	2292876	2292898	5.49826981164829e-05
NC_037646.1	2292898	2292907	5.49826981164829e-05
NC_037646.1	2292907	2292951	5.49826981164829e-05
NC_037646.1	2292951	2293308	5.49826981164829e-05
NC_037646.1	2293308	2293320	5.49826981164829e-05
NC_037646.1	2293320	2293357	5.49826981164829e-05
NC_037646.1	2293357	2293717	5.49826981164829e-05
NC_037646.1	2293717	2293752	5.49826981164829e-05
NC_037646.1	2293752	2293753	5.49826981164829e-05
NC_037646.1	2293753	2293772	5.49826981164829e-05
NC_037646.1	2293772	2293823	5.49826981164829e-05
NC_037646.1	2293823	2293877	5.49826981164829e-05
NC_037646.1	2293877	2293879	5.49826981164829e-05
NC_037646.1	2293879	2293903	5.49826981164829e-05
NC_037646.1	2293903	2293921	5.49826981164829e-05
NC_037646.1	2293921	2293947	5.49826981164829e-05
NC_037646.1	2293947	2293965	5.49826981164829e-05
NC_037646.1	2293965	2293972	5.49826981164829e-05
NC_037646.1	2293972	2295271	5.49826981164829e-05
NC_037646.1	2295271	2295311	5.49826981164829e-05
NC_037646.1	2295311	2295312	5.49826981164829e-05
NC_037646.1	2295312	2295356	6.10445382301788e-06
NC_037646.1	2295356	2295365	6.10445382301788e-06
NC_037646.1	2295365	2295758	6.10445382301788e-06
NC_037646.1	2295758	2295774	6.10445382301788e-06
NC_037646.1	2295774	2295777	6.10445382301788e-06
NC_037646.1	2295777	2295939	6.10445382301788e-06
NC_037646.1	2295939	2295970	6.10445382301788e-06
NC_037646.1	2295970	2295977	6.10445382301788e-06
NC_037646.1	2295977	2295986	6.10445382301788e-06
NC_037646.1	2295986	2295989	6.10445382301788e-06
NC_037646.1	2295989	2296077	6.10445382301788e-06
NC_037646.1	2296077	2296098	6.10445382301788e-06
NC_037646.1	2296098	2296144	6.10445382301788e-06
NC_037646.1	2296144	2296211	6.10445382301788e-06
NC_037646.1	2296211	2296699	6.10445382301788e-06
NC_037646.1	2296699	2297453	6.10445382301788e-06
NC_037646.1	2297453	2297508	6.10445382301788e-06
NC_037646.1	2297508	2297784	6.10445382301788e-06
NC_037646.1	2297784	2297819	6.10445382301788e-06
NC_037646.1	2297819	2297846	6.10445382301788e-06
NC_037646.1	2297846	2298255	6.10445382301788e-06
NC_037646.1	2298255	2298970	6.10445382301788e-06
NC_037646.1	2298970	2298990	6.10445382301788e-06
NC_037646.1	2298990	2299001	6.10445382301788e-06
NC_037646.1	2299001	2299204	6.10445382301788e-06
NC_037646.1	2299204	2299475	6.10445382301788e-06
NC_037646.1	2299475	2299621	6.10445382301788e-06
NC_037646.1	2299621	2299873	6.10445382301788e-06
NC_037646.1	2299873	2299888	6.10445382301788e-06
NC_037646.1	2299888	2299889	6.10445382301788e-06
NC_037646.1	2299889	2299934	6.10445382301788e-06
NC_037646.1	2299934	2299996	6.10445382301788e-06
NC_037646.1	2299996	2300013	6.10445382301788e-06
NC_037646.1	2300013	2300167	6.10445382301788e-06
NC_037646.1	2300167	2300203	6.10445382301788e-06
NC_037646.1	2300203	2300392	6.10445382301788e-06
NC_037646.1	2300392	2300395	6.10445382301788e-06
NC_037646.1	2300395	2300410	6.10445382301788e-06
NC_037646.1	2300410	2300425	6.10445382301788e-06
NC_037646.1	2300425	2301050	6.10445382301788e-06
NC_037646.1	2301050	2301281	6.10445382301788e-06
NC_037646.1	2301281	2301297	6.10445382301788e-06
NC_037646.1	2301297	2301417	6.10445382301788e-06
NC_037646.1	2301417	2301488	6.10445382301788e-06
NC_037646.1	2301488	2301501	6.10445382301788e-06
NC_037646.1	2301501	2301506	6.10445382301788e-06
NC_037646.1	2301506	2301556	6.10445382301788e-06
NC_037646.1	2301556	2301558	6.10445382301788e-06
NC_037646.1	2301558	2301572	6.10445382301788e-06
NC_037646.1	2301572	2301630	6.10445382301788e-06
NC_037646.1	2301630	2302832	6.10445382301788e-06
NC_037646.1	2302832	2304169	6.10445382301788e-06
NC_037646.1	2304169	2304193	6.10445382301788e-06
NC_037646.1	2304193	2304207	6.10445382301788e-06
NC_037646.1	2304207	2304208	6.10445382301788e-06
NC_037646.1	2304208	2304266	6.10445382301788e-06
NC_037646.1	2304266	2304333	6.10445382301788e-06
NC_037646.1	2304333	2304349	6.10445382301788e-06
NC_037646.1	2304349	2304452	6.10445382301788e-06
NC_037646.1	2304452	2304626	6.10445382301788e-06
NC_037646.1	2304626	2304950	6.10445382301788e-06
NC_037646.1	2304950	2304973	6.10445382301788e-06
NC_037646.1	2304973	2304979	6.10445382301788e-06
NC_037646.1	2304979	2305580	6.10445382301788e-06
NC_037646.1	2305580	2305643	6.10445382301788e-06
NC_037646.1	2305643	2305654	6.10445382301788e-06
NC_037646.1	2305654	2305689	6.10445382301788e-06
NC_037646.1	2305689	2306054	6.10445382301788e-06
NC_037646.1	2306054	2306070	6.10445382301788e-06
NC_037646.1	2306070	2306073	6.10445382301788e-06
NC_037646.1	2306073	2306108	6.10445382301788e-06
NC_037646.1	2306108	2306209	6.10445382301788e-06
NC_037646.1	2306209	2306244	6.10445382301788e-06
NC_037646.1	2306244	2306245	6.10445382301788e-06
NC_037646.1	2306245	2306331	6.10445382301788e-06
NC_037646.1	2306331	2306333	6.10445382301788e-06
NC_037646.1	2306333	2306377	6.10445382301788e-06
NC_037646.1	2306377	2307833	6.10445382301788e-06
NC_037646.1	2307833	2307844	6.10445382301788e-06
NC_037646.1	2307844	2307887	6.10445382301788e-06
NC_037646.1	2307887	2307929	6.10445382301788e-06
NC_037646.1	2307929	2307954	6.10445382301788e-06
NC_037646.1	2307954	2307976	6.10445382301788e-06
NC_037646.1	2307976	2307977	6.10445382301788e-06
NC_037646.1	2307977	2307981	6.10445382301788e-06
NC_037646.1	2307981	2307985	6.10445382301788e-06
NC_037646.1	2307985	2308018	6.10445382301788e-06
NC_037646.1	2308018	2308177	6.10445382301788e-06
NC_037646.1	2308177	2308271	6.10445382301788e-06
NC_037646.1	2308271	2308357	6.10445382301788e-06
NC_037646.1	2308357	2308363	6.10445382301788e-06
NC_037646.1	2308363	2308380	6.10445382301788e-06
NC_037646.1	2308380	2308432	6.10445382301788e-06
NC_037646.1	2308432	2308676	6.10445382301788e-06
NC_037646.1	2308676	2308886	6.10445382301788e-06
NC_037646.1	2308886	2308894	6.10445382301788e-06
NC_037646.1	2308894	2309141	6.10445382301788e-06
NC_037646.1	2309141	2309151	6.10445382301788e-06
NC_037646.1	2309151	2309214	6.10445382301788e-06
NC_037646.1	2309214	2309320	6.10445382301788e-06
NC_037646.1	2309320	2309329	6.10445382301788e-06
NC_037646.1	2309329	2309374	6.10445382301788e-06
NC_037646.1	2309374	2309380	6.10445382301788e-06
NC_037646.1	2309380	2309382	6.10445382301788e-06
NC_037646.1	2309382	2309388	6.10445382301788e-06
NC_037646.1	2309388	2309434	6.10445382301788e-06
NC_037646.1	2309434	2309466	6.10445382301788e-06
NC_037646.1	2309466	2309467	6.10445382301788e-06
NC_037646.1	2309467	2310858	6.10445382301788e-06
NC_037646.1	2310858	2310891	6.10445382301788e-06
NC_037646.1	2310891	2311243	6.10445382301788e-06
NC_037646.1	2311243	2311321	6.10445382301788e-06
NC_037646.1	2311321	2311474	6.10445382301788e-06
NC_037646.1	2311474	2312054	6.10445382301788e-06
NC_037646.1	2312054	2312088	6.10445382301788e-06
NC_037646.1	2312088	2312355	6.10445382301788e-06
NC_037646.1	2312355	2312358	6.10445382301788e-06
NC_037646.1	2312358	2312433	6.10445382301788e-06
NC_037646.1	2312433	2312479	6.10445382301788e-06
NC_037646.1	2312479	2312485	6.10445382301788e-06
NC_037646.1	2312485	2312689	6.10445382301788e-06
NC_037646.1	2312689	2312696	6.10445382301788e-06
NC_037646.1	2312696	2312717	6.10445382301788e-06
NC_037646.1	2312717	2312755	6.10445382301788e-06
NC_037646.1	2312755	2312791	6.10445382301788e-06
NC_037646.1	2312791	2312801	6.10445382301788e-06
NC_037646.1	2312801	2312846	6.10445382301788e-06
NC_037646.1	2312846	2313836	6.10445382301788e-06
NC_037646.1	2313836	2313856	6.10445382301788e-06
NC_037646.1	2313856	2313871	6.10445382301788e-06
NC_037646.1	2313871	2314075	6.10445382301788e-06
NC_037646.1	2314075	2314078	6.10445382301788e-06
NC_037646.1	2314078	2314109	6.10445382301788e-06
NC_037646.1	2314109	2314241	6.10445382301788e-06
NC_037646.1	2314241	2314245	6.10445382301788e-06
NC_037646.1	2314245	2314336	6.10445382301788e-06
NC_037646.1	2314336	2314457	6.10445382301788e-06
NC_037646.1	2314457	2314531	6.10445382301788e-06
NC_037646.1	2314531	2314535	6.10445382301788e-06
NC_037646.1	2314535	2314537	6.10445382301788e-06
NC_037646.1	2314537	2314624	6.10445382301788e-06
NC_037646.1	2314624	2314750	6.10445382301788e-06
NC_037646.1	2314750	2316465	6.10445382301788e-06
NC_037646.1	2316465	2316493	6.10445382301788e-06
NC_037646.1	2316493	2316502	6.10445382301788e-06
NC_037646.1	2316502	2316597	6.10445382301788e-06
NC_037646.1	2316597	2316623	6.10445382301788e-06
NC_037646.1	2316623	2316693	6.10445382301788e-06
NC_037646.1	2316693	2316805	6.10445382301788e-06
NC_037646.1	2316805	2317783	6.10445382301788e-06
NC_037646.1	2317783	2317795	6.10445382301788e-06
NC_037646.1	2317795	2317844	6.10445382301788e-06
NC_037646.1	2317844	2317879	6.10445382301788e-06
NC_037646.1	2317879	2317908	6.10445382301788e-06
NC_037646.1	2317908	2317918	6.10445382301788e-06
NC_037646.1	2317918	2318019	6.10445382301788e-06
NC_037646.1	2318019	2318022	6.10445382301788e-06
NC_037646.1	2318022	2318159	6.10445382301788e-06
NC_037646.1	2318159	2318166	6.10445382301788e-06
NC_037646.1	2318166	2318203	6.10445382301788e-06
NC_037646.1	2318203	2318231	6.10445382301788e-06
NC_037646.1	2318231	2318233	6.10445382301788e-06
NC_037646.1	2318233	2318484	6.10445382301788e-06
NC_037646.1	2318484	2319106	6.10445382301788e-06
NC_037646.1	2319106	2319118	6.10445382301788e-06
NC_037646.1	2319118	2319156	6.10445382301788e-06
NC_037646.1	2319156	2319188	6.10445382301788e-06
NC_037646.1	2319188	2319344	6.10445382301788e-06
NC_037646.1	2319344	2319347	6.10445382301788e-06
NC_037646.1	2319347	2319432	6.10445382301788e-06
NC_037646.1	2319432	2319939	6.10445382301788e-06
NC_037646.1	2319939	2319976	6.10445382301788e-06
NC_037646.1	2319976	2320047	6.10445382301788e-06
NC_037646.1	2320047	2320051	6.10445382301788e-06
NC_037646.1	2320051	2321573	6.10445382301788e-06
NC_037646.1	2321573	2321685	6.10445382301788e-06
NC_037646.1	2321685	2321687	6.10445382301788e-06
NC_037646.1	2321687	2321695	6.10445382301788e-06
NC_037646.1	2321695	2321716	6.10445382301788e-06
NC_037646.1	2321716	2321825	6.10445382301788e-06
NC_037646.1	2321825	2321842	6.10445382301788e-06
NC_037646.1	2321842	2322037	6.10445382301788e-06
NC_037646.1	2322037	2322044	6.10445382301788e-06
NC_037646.1	2322044	2322060	6.10445382301788e-06
NC_037646.1	2322060	2324189	6.10445382301788e-06
NC_037646.1	2324189	2324308	6.10445382301788e-06
NC_037646.1	2324308	2324440	6.10445382301788e-06
NC_037646.1	2324440	2325015	6.10445382301788e-06
NC_037646.1	2325015	2325069	6.10445382301788e-06
NC_037646.1	2325069	2325162	6.10445382301788e-06
NC_037646.1	2325162	2325181	6.10445382301788e-06
NC_037646.1	2325181	2325222	6.10445382301788e-06
NC_037646.1	2325222	2325515	6.10445382301788e-06
NC_037646.1	2325515	2325578	6.10445382301788e-06
NC_037646.1	2325578	2325614	6.10445382301788e-06
NC_037646.1	2325614	2325615	6.10445382301788e-06
NC_037646.1	2325615	2325628	6.10445382301788e-06
NC_037646.1	2325628	2325652	6.10445382301788e-06
NC_037646.1	2325652	2325654	6.10445382301788e-06
NC_037646.1	2325654	2325656	6.10445382301788e-06
NC_037646.1	2325656	2325690	6.10445382301788e-06
NC_037646.1	2325690	2325749	6.10445382301788e-06
NC_037646.1	2325749	2325848	6.10445382301788e-06
NC_037646.1	2325848	2325867	6.10445382301788e-06
NC_037646.1	2325867	2326802	6.10445382301788e-06
NC_037646.1	2326802	2326806	6.10445382301788e-06
NC_037646.1	2326806	2326810	6.10445382301788e-06
NC_037646.1	2326810	2326820	6.10445382301788e-06
NC_037646.1	2326820	2326841	6.10445382301788e-06
NC_037646.1	2326841	2327006	6.10445382301788e-06
NC_037646.1	2327006	2327084	6.10445382301788e-06
NC_037646.1	2327084	2327136	6.10445382301788e-06
NC_037646.1	2327136	2327159	6.10445382301788e-06
NC_037646.1	2327159	2327302	6.10445382301788e-06
NC_037646.1	2327302	2327306	6.10445382301788e-06
NC_037646.1	2327306	2327380	6.10445382301788e-06
NC_037646.1	2327380	2327607	6.10445382301788e-06
NC_037646.1	2327607	2328725	6.10445382301788e-06
NC_037646.1	2328725	2328775	6.10445382301788e-06
NC_037646.1	2328775	2328935	6.10445382301788e-06
NC_037646.1	2328935	2328939	6.10445382301788e-06
NC_037646.1	2328939	2328943	6.10445382301788e-06
NC_037646.1	2328943	2328970	6.10445382301788e-06
NC_037646.1	2328970	2328992	6.10445382301788e-06
NC_037646.1	2328992	2329012	6.10445382301788e-06
NC_037646.1	2329012	2329127	6.10445382301788e-06
NC_037646.1	2329127	2329138	6.10445382301788e-06
NC_037646.1	2329138	2329281	6.10445382301788e-06
NC_037646.1	2329281	2329309	6.10445382301788e-06
NC_037646.1	2329309	2329371	6.10445382301788e-06
NC_037646.1	2329371	2329395	6.10445382301788e-06
NC_037646.1	2329395	2329435	6.10445382301788e-06
NC_037646.1	2329435	2329437	6.10445382301788e-06
NC_037646.1	2329437	2329481	6.10445382301788e-06
NC_037646.1	2329481	2329521	6.10445382301788e-06
NC_037646.1	2329521	2329528	6.10445382301788e-06
NC_037646.1	2329528	2329807	6.10445382301788e-06
NC_037646.1	2329807	2329820	6.10445382301788e-06
NC_037646.1	2329820	2329838	6.10445382301788e-06
NC_037646.1	2329838	2329869	6.10445382301788e-06
NC_037646.1	2329869	2329888	6.10445382301788e-06
NC_037646.1	2329888	2329892	6.10445382301788e-06
NC_037646.1	2329892	2329902	6.10445382301788e-06
NC_037646.1	2329902	2330014	6.10445382301788e-06
NC_037646.1	2330014	2330543	6.10445382301788e-06
NC_037646.1	2330543	2330852	6.10445382301788e-06
NC_037646.1	2330852	2330876	6.10445382301788e-06
NC_037646.1	2330876	2330877	6.10445382301788e-06
NC_037646.1	2330877	2330884	6.10445382301788e-06
NC_037646.1	2330884	2330887	6.10445382301788e-06
NC_037646.1	2330887	2330889	6.10445382301788e-06
NC_037646.1	2330889	2330906	6.10445382301788e-06
NC_037646.1	2330906	2330919	6.10445382301788e-06
NC_037646.1	2330919	2330929	6.10445382301788e-06
NC_037646.1	2330929	2330949	6.10445382301788e-06
NC_037646.1	2330949	2330951	6.10445382301788e-06
NC_037646.1	2330951	2330968	6.10445382301788e-06
NC_037646.1	2330968	2330980	6.10445382301788e-06
NC_037646.1	2330980	2330990	6.10445382301788e-06
NC_037646.1	2330990	2331004	6.10445382301788e-06
NC_037646.1	2331004	2331742	6.10445382301788e-06
NC_037646.1	2331742	2331819	6.10445382301788e-06
NC_037646.1	2331819	2331854	6.10445382301788e-06
NC_037646.1	2331854	2331858	6.10445382301788e-06
NC_037646.1	2331858	2331994	6.10445382301788e-06
NC_037646.1	2331994	2334067	0.000465874568765547
NC_037646.1	2334067	2334091	0.000465874568765547
NC_037646.1	2334091	2334169	0.000465874568765547
NC_037646.1	2334169	2334172	6.10445382301788e-06
NC_037646.1	2334172	2334223	6.10445382301788e-06
NC_037646.1	2334223	2334254	6.10445382301788e-06
NC_037646.1	2334254	2334262	6.10445382301788e-06
NC_037646.1	2334262	2334295	6.10445382301788e-06
NC_037646.1	2334295	2334344	6.10445382301788e-06
NC_037646.1	2334344	2334503	6.10445382301788e-06
NC_037646.1	2334503	2334578	6.10445382301788e-06
NC_037646.1	2334578	2334584	6.10445382301788e-06
NC_037646.1	2334584	2334626	6.10445382301788e-06
NC_037646.1	2334626	2334647	6.10445382301788e-06
NC_037646.1	2334647	2334692	6.10445382301788e-06
NC_037646.1	2334692	2334761	6.10445382301788e-06
NC_037646.1	2334761	2334824	6.10445382301788e-06
NC_037646.1	2334824	2335044	6.10445382301788e-06
NC_037646.1	2335044	2335085	6.10445382301788e-06
NC_037646.1	2335085	2335087	6.10445382301788e-06
NC_037646.1	2335087	2335105	6.10445382301788e-06
NC_037646.1	2335105	2335110	6.10445382301788e-06
NC_037646.1	2335110	2335439	6.10445382301788e-06
NC_037646.1	2335439	2335450	6.10445382301788e-06
NC_037646.1	2335450	2336952	6.10445382301788e-06
NC_037646.1	2336952	2337006	6.10445382301788e-06
NC_037646.1	2337006	2337053	6.10445382301788e-06
NC_037646.1	2337053	2337064	6.10445382301788e-06
NC_037646.1	2337064	2337080	6.10445382301788e-06
NC_037646.1	2337080	2337087	6.10445382301788e-06
NC_037646.1	2337087	2337219	6.10445382301788e-06
NC_037646.1	2337219	2337271	6.10445382301788e-06
NC_037646.1	2337271	2337339	6.10445382301788e-06
NC_037646.1	2337339	2337350	6.10445382301788e-06
NC_037646.1	2337350	2337398	6.10445382301788e-06
NC_037646.1	2337398	2337471	6.10445382301788e-06
NC_037646.1	2337471	2337492	6.10445382301788e-06
NC_037646.1	2337492	2337494	6.10445382301788e-06
NC_037646.1	2337494	2337533	6.10445382301788e-06
NC_037646.1	2337533	2337648	6.10445382301788e-06
NC_037646.1	2337648	2337700	6.10445382301788e-06
NC_037646.1	2337700	2337704	6.10445382301788e-06
NC_037646.1	2337704	2337767	6.10445382301788e-06
NC_037646.1	2337767	2337834	6.10445382301788e-06
NC_037646.1	2337834	2337857	6.10445382301788e-06
NC_037646.1	2337857	2337920	6.10445382301788e-06
NC_037646.1	2337920	2337925	6.10445382301788e-06
NC_037646.1	2337925	2337957	6.10445382301788e-06
NC_037646.1	2337957	2337958	6.10445382301788e-06
NC_037646.1	2337958	2338929	6.10445382301788e-06
NC_037646.1	2338929	2339045	6.10445382301788e-06
NC_037646.1	2339045	2339208	6.10445382301788e-06
NC_037646.1	2339208	2339284	6.10445382301788e-06
NC_037646.1	2339284	2339504	6.10445382301788e-06
NC_037646.1	2339504	2339661	6.10445382301788e-06
NC_037646.1	2339661	2339913	6.10445382301788e-06
NC_037646.1	2339913	2339922	6.10445382301788e-06
NC_037646.1	2339922	2339956	6.10445382301788e-06
NC_037646.1	2339956	2339962	6.10445382301788e-06
NC_037646.1	2339962	2339971	6.10445382301788e-06
NC_037646.1	2339971	2339992	6.10445382301788e-06
NC_037646.1	2339992	2339997	6.10445382301788e-06
NC_037646.1	2339997	2340008	6.10445382301788e-06
NC_037646.1	2340008	2340010	6.10445382301788e-06
NC_037646.1	2340010	2340026	6.10445382301788e-06
NC_037646.1	2340026	2340112	6.10445382301788e-06
NC_037646.1	2340112	2340130	6.10445382301788e-06
NC_037646.1	2340130	2340847	6.10445382301788e-06
NC_037646.1	2340847	2340881	6.10445382301788e-06
NC_037646.1	2340881	2340920	6.10445382301788e-06
NC_037646.1	2340920	2341337	6.10445382301788e-06
NC_037646.1	2341337	2341341	6.10445382301788e-06
NC_037646.1	2341341	2341570	6.10445382301788e-06
NC_037646.1	2341570	2341587	6.10445382301788e-06
NC_037646.1	2341587	2341834	6.10445382301788e-06
NC_037646.1	2341834	2342027	6.10445382301788e-06
NC_037646.1	2342027	2342058	6.10445382301788e-06
NC_037646.1	2342058	2342103	6.10445382301788e-06
NC_037646.1	2342103	2342132	6.10445382301788e-06
NC_037646.1	2342132	2342277	6.10445382301788e-06
NC_037646.1	2342277	2342322	6.10445382301788e-06
NC_037646.1	2342322	2342332	6.10445382301788e-06
NC_037646.1	2342332	2342501	6.10445382301788e-06
NC_037646.1	2342501	2342502	6.10445382301788e-06
NC_037646.1	2342502	2342540	6.10445382301788e-06
NC_037646.1	2342540	2342630	6.10445382301788e-06
NC_037646.1	2342630	2342642	6.10445382301788e-06
NC_037646.1	2342642	2342649	6.10445382301788e-06
NC_037646.1	2342649	2342659	6.10445382301788e-06
NC_037646.1	2342659	2342772	6.10445382301788e-06
NC_037646.1	2342772	2342783	6.10445382301788e-06
NC_037646.1	2342783	2342827	6.10445382301788e-06
NC_037646.1	2342827	2342833	6.10445382301788e-06
NC_037646.1	2342833	2342978	6.10445382301788e-06
NC_037646.1	2342978	2342979	6.10445382301788e-06
NC_037646.1	2342979	2342989	6.10445382301788e-06
NC_037646.1	2342989	2343002	6.10445382301788e-06
NC_037646.1	2343002	2343005	6.10445382301788e-06
NC_037646.1	2343005	2343019	6.10445382301788e-06
NC_037646.1	2343019	2343049	6.10445382301788e-06
NC_037646.1	2343049	2343412	6.10445382301788e-06
NC_037646.1	2343412	2343538	6.10445382301788e-06
NC_037646.1	2343538	2343681	6.10445382301788e-06
NC_037646.1	2343681	2343717	6.10445382301788e-06
NC_037646.1	2343717	2343727	6.10445382301788e-06
NC_037646.1	2343727	2343740	6.10445382301788e-06
NC_037646.1	2343740	2343750	6.10445382301788e-06
NC_037646.1	2343750	2343845	6.10445382301788e-06
NC_037646.1	2343845	2343846	6.10445382301788e-06
NC_037646.1	2343846	2343850	6.10445382301788e-06
NC_037646.1	2343850	2343862	6.10445382301788e-06
NC_037646.1	2343862	2344106	6.10445382301788e-06
NC_037646.1	2344106	2345203	1.87493964782029e-05
NC_037646.1	2345203	2345218	1.87493964782029e-05
NC_037646.1	2345218	2345579	1.87493964782029e-05
NC_037646.1	2345579	2345614	1.87493964782029e-05
NC_037646.1	2345614	2345626	1.87493964782029e-05
NC_037646.1	2345626	2345819	1.87493964782029e-05
NC_037646.1	2345819	2345863	1.87493964782029e-05
NC_037646.1	2345863	2346043	0.000554368036006858
NC_037646.1	2346043	2346048	0.000554368036006858
NC_037646.1	2346048	2346063	0.000554368036006858
NC_037646.1	2346063	2347532	0.000554368036006858
NC_037646.1	2347532	2347541	0.000554368036006858
NC_037646.1	2347541	2347548	0.000554368036006858
NC_037646.1	2347548	2347555	0.000554368036006858
NC_037646.1	2347555	2347730	0.000554368036006858
NC_037646.1	2347730	2347801	1.87493964782029e-05
NC_037646.1	2347801	2347819	1.87493964782029e-05
NC_037646.1	2347819	2347913	1.87493964782029e-05
NC_037646.1	2347913	2348156	1.87493964782029e-05
NC_037646.1	2348156	2348170	1.87493964782029e-05
NC_037646.1	2348170	2348176	1.87493964782029e-05
NC_037646.1	2348176	2348184	1.87493964782029e-05
NC_037646.1	2348184	2348224	1.87493964782029e-05
NC_037646.1	2348224	2348250	1.87493964782029e-05
NC_037646.1	2348250	2348325	1.87493964782029e-05
NC_037646.1	2348325	2348338	1.87493964782029e-05
NC_037646.1	2348338	2349577	1.87493964782029e-05
NC_037646.1	2349577	2350305	1.87493964782029e-05
NC_037646.1	2350305	2350707	1.87493964782029e-05
NC_037646.1	2350707	2351488	1.87493964782029e-05
NC_037646.1	2351488	2351691	1.87493964782029e-05
NC_037646.1	2351691	2351707	1.87493964782029e-05
NC_037646.1	2351707	2351790	1.87493964782029e-05
NC_037646.1	2351790	2352324	1.87493964782029e-05
NC_037646.1	2352324	2352333	1.87493964782029e-05
NC_037646.1	2352333	2352398	1.87493964782029e-05
NC_037646.1	2352398	2352400	1.87493964782029e-05
NC_037646.1	2352400	2352690	1.87493964782029e-05
NC_037646.1	2352690	2352719	1.87493964782029e-05
NC_037646.1	2352719	2352733	1.87493964782029e-05
NC_037646.1	2352733	2352753	1.87493964782029e-05
NC_037646.1	2352753	2352804	1.87493964782029e-05
NC_037646.1	2352804	2352868	1.87493964782029e-05
NC_037646.1	2352868	2352871	1.87493964782029e-05
NC_037646.1	2352871	2352876	1.87493964782029e-05
NC_037646.1	2352876	2353472	1.87493964782029e-05
NC_037646.1	2353472	2353473	1.87493964782029e-05
NC_037646.1	2353473	2353508	1.87493964782029e-05
NC_037646.1	2353508	2353547	1.87493964782029e-05
NC_037646.1	2353547	2353665	1.87493964782029e-05
NC_037646.1	2353665	2353810	1.87493964782029e-05
NC_037646.1	2353810	2353862	1.87493964782029e-05
NC_037646.1	2353862	2353873	1.87493964782029e-05
NC_037646.1	2353873	2354931	1.87493964782029e-05
NC_037646.1	2354931	2354981	1.87493964782029e-05
NC_037646.1	2354981	2355023	1.87493964782029e-05
NC_037646.1	2355023	2355034	1.87493964782029e-05
NC_037646.1	2355034	2355179	1.87493964782029e-05
NC_037646.1	2355179	2355246	1.87493964782029e-05
NC_037646.1	2355246	2355624	1.87493964782029e-05
NC_037646.1	2355624	2355654	1.87493964782029e-05
NC_037646.1	2355654	2355668	1.87493964782029e-05
NC_037646.1	2355668	2355862	1.87493964782029e-05
NC_037646.1	2355862	2356277	1.87493964782029e-05
NC_037646.1	2356277	2359598	1.87493964782029e-05
NC_037646.1	2359598	2360764	1.87493964782029e-05
NC_037646.1	2360764	2362892	1.87493964782029e-05
NC_037646.1	2362892	2362922	1.87493964782029e-05
NC_037646.1	2362922	2363406	1.87493964782029e-05
NC_037646.1	2363406	2363654	1.87493964782029e-05
NC_037646.1	2363654	2363657	1.87493964782029e-05
NC_037646.1	2363657	2363718	1.87493964782029e-05
NC_037646.1	2363718	2363761	1.87493964782029e-05
NC_037646.1	2363761	2363771	1.87493964782029e-05
NC_037646.1	2363771	2363881	1.87493964782029e-05
NC_037646.1	2363881	2363933	1.87493964782029e-05
NC_037646.1	2363933	2363934	1.87493964782029e-05
NC_037646.1	2363934	2364014	1.87493964782029e-05
NC_037646.1	2364014	2364017	1.87493964782029e-05
NC_037646.1	2364017	2364020	1.87493964782029e-05
NC_037646.1	2364020	2364052	1.87493964782029e-05
NC_037646.1	2364052	2364071	1.87493964782029e-05
NC_037646.1	2364071	2364087	1.87493964782029e-05
NC_037646.1	2364087	2364154	1.87493964782029e-05
NC_037646.1	2364154	2364162	1.87493964782029e-05
NC_037646.1	2364162	2364222	1.87493964782029e-05
NC_037646.1	2364222	2364239	1.87493964782029e-05
NC_037646.1	2364239	2364243	1.87493964782029e-05
NC_037646.1	2364243	2364253	1.87493964782029e-05
NC_037646.1	2364253	2364335	1.87493964782029e-05
NC_037646.1	2364335	2364356	0.000282184591420247
NC_037646.1	2364356	2364367	0.000282184591420247
NC_037646.1	2364367	2364369	0.000282184591420247
NC_037646.1	2364369	2364375	0.000282184591420247
NC_037646.1	2364375	2364463	0.000282962863919911
NC_037646.1	2364463	2366375	0.000282962863919911
NC_037646.1	2366375	2366391	0.000282962863919911
NC_037646.1	2366391	2366512	0.000282962863919911
NC_037646.1	2366512	2366658	0.000282962863919911
NC_037646.1	2366658	2366711	0.000282962863919911
NC_037646.1	2366711	2366721	0.000282962863919911
NC_037646.1	2366721	2366724	0.000282962863919911
NC_037646.1	2366724	2368074	0.000282962863919911
NC_037646.1	2368074	2368131	0.000282962863919911
NC_037646.1	2368131	2368168	1.95276689778663e-05
NC_037646.1	2368168	2368169	1.95276689778663e-05
NC_037646.1	2368169	2368181	1.95276689778663e-05
NC_037646.1	2368181	2368614	1.95276689778663e-05
NC_037646.1	2368614	2368869	1.95276689778663e-05
NC_037646.1	2368869	2368958	1.95276689778663e-05
NC_037646.1	2368958	2369198	1.95276689778663e-05
NC_037646.1	2369198	2369360	1.95276689778663e-05
NC_037646.1	2369360	2369626	1.95276689778663e-05
NC_037646.1	2369626	2369650	1.95276689778663e-05
NC_037646.1	2369650	2369768	1.95276689778663e-05
NC_037646.1	2369768	2369777	1.95276689778663e-05
NC_037646.1	2369777	2369790	1.95276689778663e-05
NC_037646.1	2369790	2370141	1.95276689778663e-05
NC_037646.1	2370141	2370330	1.95276689778663e-05
NC_037646.1	2370330	2370523	1.95276689778663e-05
NC_037646.1	2370523	2370603	1.95276689778663e-05
NC_037646.1	2370603	2370623	1.95276689778663e-05
NC_037646.1	2370623	2370664	1.95276689778663e-05
NC_037646.1	2370664	2370899	2.32825644228027e-05
NC_037646.1	2370899	2370916	2.32825644228027e-05
NC_037646.1	2370916	2370917	2.32825644228027e-05
NC_037646.1	2370917	2370941	2.32825644228027e-05
NC_037646.1	2370941	2370949	2.32825644228027e-05
NC_037646.1	2370949	2370985	2.32825644228027e-05
NC_037646.1	2370985	2371014	2.32825644228027e-05
NC_037646.1	2371014	2371107	2.32825644228027e-05
NC_037646.1	2371107	2371164	2.32825644228027e-05
NC_037646.1	2371164	2371170	2.32825644228027e-05
NC_037646.1	2371170	2371182	2.32825644228027e-05
NC_037646.1	2371182	2371639	2.32825644228027e-05
NC_037646.1	2371639	2371646	2.32825644228027e-05
NC_037646.1	2371646	2371667	2.32825644228027e-05
NC_037646.1	2371667	2371684	2.32825644228027e-05
NC_037646.1	2371684	2372803	2.32825644228027e-05
NC_037646.1	2372803	2372879	2.32825644228027e-05
NC_037646.1	2372879	2372888	2.32825644228027e-05
NC_037646.1	2372888	2372971	2.32825644228027e-05
NC_037646.1	2372971	2373166	2.32825644228027e-05
NC_037646.1	2373166	2373786	2.32825644228027e-05
NC_037646.1	2373786	2373801	2.32825644228027e-05
NC_037646.1	2373801	2373886	2.32825644228027e-05
NC_037646.1	2373886	2374734	2.32825644228027e-05
NC_037646.1	2374734	2374739	2.32825644228027e-05
NC_037646.1	2374739	2374745	2.32825644228027e-05
NC_037646.1	2374745	2374748	2.32825644228027e-05
NC_037646.1	2374748	2374761	2.32825644228027e-05
NC_037646.1	2374761	2375114	2.32825644228027e-05
NC_037646.1	2375114	2375190	2.32825644228027e-05
NC_037646.1	2375190	2375203	2.32825644228027e-05
NC_037646.1	2375203	2375244	2.32825644228027e-05
NC_037646.1	2375244	2375273	2.32825644228027e-05
NC_037646.1	2375273	2375324	2.32825644228027e-05
NC_037646.1	2375324	2375400	2.32825644228027e-05
NC_037646.1	2375400	2376405	2.32825644228027e-05
NC_037646.1	2376405	2376464	2.32825644228027e-05
NC_037646.1	2376464	2376806	2.32825644228027e-05
NC_037646.1	2376806	2378550	2.32825644228027e-05
NC_037646.1	2378550	2378582	2.32825644228027e-05
NC_037646.1	2378582	2378887	2.32825644228027e-05
NC_037646.1	2378887	2378943	2.32825644228027e-05
NC_037646.1	2378943	2379822	2.32825644228027e-05
NC_037646.1	2379822	2381152	2.32825644228027e-05
NC_037646.1	2381152	2381288	2.32825644228027e-05
NC_037646.1	2381288	2381305	2.32825644228027e-05
NC_037646.1	2381305	2381953	2.32825644228027e-05
NC_037646.1	2381953	2382019	2.32825644228027e-05
NC_037646.1	2382019	2382137	0.000374529491012195
NC_037646.1	2382137	2382145	0.000374529491012195
NC_037646.1	2382145	2383318	0.000374529491012195
NC_037646.1	2383318	2383347	0.000374529491012195
NC_037646.1	2383347	2383356	0.000374529491012195
NC_037646.1	2383356	2383362	0.000374529491012195
NC_037646.1	2383362	2384769	0.000374529491012195
NC_037646.1	2384769	2384848	0.000374529491012195
NC_037646.1	2384848	2384866	0.000374529491012195
NC_037646.1	2384866	2384872	2.32825644228027e-05
NC_037646.1	2384872	2384880	2.32825644228027e-05
NC_037646.1	2384880	2385225	2.32825644228027e-05
NC_037646.1	2385225	2385277	2.32825644228027e-05
NC_037646.1	2385277	2385431	2.32825644228027e-05
NC_037646.1	2385431	2385764	2.32825644228027e-05
NC_037646.1	2385764	2385996	2.32825644228027e-05
NC_037646.1	2385996	2386370	2.32825644228027e-05
NC_037646.1	2386370	2386373	2.32825644228027e-05
NC_037646.1	2386373	2386378	2.32825644228027e-05
NC_037646.1	2386378	2386384	2.32825644228027e-05
NC_037646.1	2386384	2386420	2.32825644228027e-05
NC_037646.1	2386420	2386488	2.32825644228027e-05
NC_037646.1	2386488	2386530	2.32825644228027e-05
NC_037646.1	2386530	2386580	2.32825644228027e-05
NC_037646.1	2386580	2386893	2.32825644228027e-05
NC_037646.1	2386893	2387560	2.32825644228027e-05
NC_037646.1	2387560	2387931	0.000504514518224535
NC_037646.1	2387931	2387932	0.000504514518224535
NC_037646.1	2387932	2387949	0.000504514518224535
NC_037646.1	2387949	2387950	0.000504514518224535
NC_037646.1	2387950	2387952	0.000504514518224535
NC_037646.1	2387952	2388013	0.000504514518224535
NC_037646.1	2388013	2388015	0.000504514518224535
NC_037646.1	2388015	2389294	0.000504514518224535
NC_037646.1	2389294	2389638	0.000504514518224535
NC_037646.1	2389638	2389649	2.18601338303034e-05
NC_037646.1	2389649	2389704	2.18601338303034e-05
NC_037646.1	2389704	2389705	2.18601338303034e-05
NC_037646.1	2389705	2389831	2.18601338303034e-05
NC_037646.1	2389831	2389842	2.18601338303034e-05
NC_037646.1	2389842	2389844	2.18601338303034e-05
NC_037646.1	2389844	2390584	2.18601338303034e-05
NC_037646.1	2390584	2391590	2.18601338303034e-05
NC_037646.1	2391590	2391622	2.18601338303034e-05
NC_037646.1	2391622	2391643	2.18601338303034e-05
NC_037646.1	2391643	2391659	2.18601338303034e-05
NC_037646.1	2391659	2391678	0.000187368243727688
NC_037646.1	2391678	2391789	0.000187368243727688
NC_037646.1	2391789	2391804	0.000187368243727688
NC_037646.1	2391804	2391827	0.000187368243727688
NC_037646.1	2391827	2391836	0.000187368243727688
NC_037646.1	2391836	2391985	0.000187368243727688
NC_037646.1	2391985	2392218	0.000187368243727688
NC_037646.1	2392218	2392235	0.000187368243727688
NC_037646.1	2392235	2393673	0.000207635364377858
NC_037646.1	2393673	2394744	0.000207635364377858
NC_037646.1	2394744	2396466	0.000207635364377858
NC_037646.1	2396466	2396484	0.000207635364377858
NC_037646.1	2396484	2396513	0.000207635364377858
NC_037646.1	2396513	2396522	0.000207635364377858
NC_037646.1	2396522	2396923	0.000207635364377858
NC_037646.1	2396923	2397024	0.000207635364377858
NC_037646.1	2397024	2397110	0.000207635364377858
NC_037646.1	2397110	2397113	0.000207635364377858
NC_037646.1	2397113	2397120	0.000207635364377858
NC_037646.1	2397120	2397328	0.000207635364377858
NC_037646.1	2397328	2397441	0.000207635364377858
NC_037646.1	2397441	2397611	0.000207635364377858
NC_037646.1	2397611	2397701	0.000207635364377858
NC_037646.1	2397701	2397707	4.21272544804727e-05
NC_037646.1	2397707	2397715	4.21272544804727e-05
NC_037646.1	2397715	2400563	4.21272544804727e-05
NC_037646.1	2400563	2400590	4.21272544804727e-05
NC_037646.1	2400590	2400669	4.21272544804727e-05
NC_037646.1	2400669	2400843	4.21272544804727e-05
NC_037646.1	2400843	2400855	4.21272544804727e-05
NC_037646.1	2400855	2400867	4.21272544804727e-05
NC_037646.1	2400867	2401151	4.21272544804727e-05
NC_037646.1	2401151	2401612	4.21272544804727e-05
NC_037646.1	2401612	2401921	4.21272544804727e-05
NC_037646.1	2401921	2401930	4.21272544804727e-05
NC_037646.1	2401930	2401948	4.21272544804727e-05
NC_037646.1	2401948	2401956	4.21272544804727e-05
NC_037646.1	2401956	2403945	4.93066238446677e-05
NC_037646.1	2403945	2404854	4.93066238446677e-05
NC_037646.1	2404854	2404859	4.93066238446677e-05
NC_037646.1	2404859	2404878	4.93066238446677e-05
NC_037646.1	2404878	2404916	4.93066238446677e-05
NC_037646.1	2404916	2404917	4.93066238446677e-05
NC_037646.1	2404917	2404934	4.93066238446677e-05
NC_037646.1	2404934	2404935	4.93066238446677e-05
NC_037646.1	2404935	2404936	4.93066238446677e-05
NC_037646.1	2404936	2404949	4.93066238446677e-05
NC_037646.1	2404949	2404968	4.93066238446677e-05
NC_037646.1	2404968	2404981	4.93066238446677e-05
NC_037646.1	2404981	2405085	4.93066238446677e-05
NC_037646.1	2405085	2405129	4.93066238446677e-05
NC_037646.1	2405129	2405195	4.93066238446677e-05
NC_037646.1	2405195	2405436	4.93066238446677e-05
NC_037646.1	2405436	2406039	4.93066238446677e-05
NC_037646.1	2406039	2406054	4.93066238446677e-05
NC_037646.1	2406054	2407236	4.93066238446677e-05
NC_037646.1	2407236	2407239	4.93066238446677e-05
NC_037646.1	2407239	2408112	4.93066238446677e-05
NC_037646.1	2408112	2408123	4.93066238446677e-05
NC_037646.1	2408123	2408172	4.93066238446677e-05
NC_037646.1	2408172	2408234	4.93066238446677e-05
NC_037646.1	2408234	2408246	4.93066238446677e-05
NC_037646.1	2408246	2408659	4.93066238446677e-05
NC_037646.1	2408659	2408686	4.93066238446677e-05
NC_037646.1	2408686	2408712	4.93066238446677e-05
NC_037646.1	2408712	2408713	4.93066238446677e-05
NC_037646.1	2408713	2408773	4.93066238446677e-05
NC_037646.1	2408773	2408797	4.93066238446677e-05
NC_037646.1	2408797	2408814	4.93066238446677e-05
NC_037646.1	2408814	2409166	4.93066238446677e-05
NC_037646.1	2409166	2409173	4.93066238446677e-05
NC_037646.1	2409173	2409217	0.000306508269935203
NC_037646.1	2409217	2409232	0.000306508269935203
NC_037646.1	2409232	2409255	0.000306508269935203
NC_037646.1	2409255	2409429	0.000306508269935203
NC_037646.1	2409429	2409480	0.000306508269935203
NC_037646.1	2409480	2410541	0.000306508269935203
NC_037646.1	2410541	2410773	0.000306508269935203
NC_037646.1	2410773	2411229	0.000306508269935203
NC_037646.1	2411229	2411285	0.000306508269935203
NC_037646.1	2411285	2411370	0.000306508269935203
NC_037646.1	2411370	2411373	0.000306508269935203
NC_037646.1	2411373	2411690	0.000306508269935203
NC_037646.1	2411690	2413061	0.000306508269935203
NC_037646.1	2413061	2413074	4.93066238446677e-05
NC_037646.1	2413074	2413429	4.93066238446677e-05
NC_037646.1	2413429	2413552	4.93066238446677e-05
NC_037646.1	2413552	2413782	4.93066238446677e-05
NC_037646.1	2413782	2413808	4.93066238446677e-05
NC_037646.1	2413808	2414576	4.93066238446677e-05
NC_037646.1	2414576	2414603	4.93066238446677e-05
NC_037646.1	2414603	2414666	4.93066238446677e-05
NC_037646.1	2414666	2414981	4.93066238446677e-05
NC_037646.1	2414981	2415009	4.93066238446677e-05
NC_037646.1	2415009	2415016	4.93066238446677e-05
NC_037646.1	2415016	2415457	4.93066238446677e-05
NC_037646.1	2415457	2415830	4.93066238446677e-05
NC_037646.1	2415830	2416015	4.93066238446677e-05
NC_037646.1	2416015	2416740	4.93066238446677e-05
NC_037646.1	2416740	2416748	4.93066238446677e-05
NC_037646.1	2416748	2416769	4.93066238446677e-05
NC_037646.1	2416769	2416802	4.93066238446677e-05
NC_037646.1	2416802	2416810	4.93066238446677e-05
NC_037646.1	2416810	2416837	4.93066238446677e-05
NC_037646.1	2416837	2416893	4.93066238446677e-05
NC_037646.1	2416893	2416896	4.93066238446677e-05
NC_037646.1	2416896	2416899	4.93066238446677e-05
NC_037646.1	2416899	2416901	4.93066238446677e-05
NC_037646.1	2416901	2416949	4.93066238446677e-05
NC_037646.1	2416949	2416987	4.93066238446677e-05
NC_037646.1	2416987	2416990	4.93066238446677e-05
NC_037646.1	2416990	2417065	4.93066238446677e-05
NC_037646.1	2417065	2417091	4.93066238446677e-05
NC_037646.1	2417091	2417096	4.93066238446677e-05
NC_037646.1	2417096	2417098	4.93066238446677e-05
NC_037646.1	2417098	2417204	4.93066238446677e-05
NC_037646.1	2417204	2418270	4.93066238446677e-05
NC_037646.1	2418270	2418385	4.93066238446677e-05
NC_037646.1	2418385	2418405	4.93066238446677e-05
NC_037646.1	2418405	2418450	4.93066238446677e-05
NC_037646.1	2418450	2418488	4.93066238446677e-05
NC_037646.1	2418488	2418500	4.93066238446677e-05
NC_037646.1	2418500	2418564	4.93066238446677e-05
NC_037646.1	2418564	2418565	4.93066238446677e-05
NC_037646.1	2418565	2418595	4.93066238446677e-05
NC_037646.1	2418595	2418619	4.93066238446677e-05
NC_037646.1	2418619	2418659	4.93066238446677e-05
NC_037646.1	2418659	2418685	4.93066238446677e-05
NC_037646.1	2418685	2418692	4.93066238446677e-05
NC_037646.1	2418692	2418701	4.93066238446677e-05
NC_037646.1	2418701	2418702	4.93066238446677e-05
NC_037646.1	2418702	2418704	4.93066238446677e-05
NC_037646.1	2418704	2418738	4.93066238446677e-05
NC_037646.1	2418738	2418754	4.93066238446677e-05
NC_037646.1	2418754	2418860	4.93066238446677e-05
NC_037646.1	2418860	2418869	4.93066238446677e-05
NC_037646.1	2418869	2418929	4.93066238446677e-05
NC_037646.1	2418929	2418933	4.93066238446677e-05
NC_037646.1	2418933	2418954	4.93066238446677e-05
NC_037646.1	2418954	2419005	4.93066238446677e-05
NC_037646.1	2419005	2420002	4.93066238446677e-05
NC_037646.1	2420002	2420037	4.93066238446677e-05
NC_037646.1	2420037	2420147	4.93066238446677e-05
NC_037646.1	2420147	2420149	4.93066238446677e-05
NC_037646.1	2420149	2420192	4.93066238446677e-05
NC_037646.1	2420192	2420397	4.93066238446677e-05
NC_037646.1	2420397	2420417	4.93066238446677e-05
NC_037646.1	2420417	2420436	4.93066238446677e-05
NC_037646.1	2420436	2420740	4.93066238446677e-05
NC_037646.1	2420740	2420805	4.93066238446677e-05
NC_037646.1	2420805	2420843	4.93066238446677e-05
NC_037646.1	2420843	2420857	4.93066238446677e-05
NC_037646.1	2420857	2420861	4.93066238446677e-05
NC_037646.1	2420861	2420891	4.93066238446677e-05
NC_037646.1	2420891	2420893	4.93066238446677e-05
NC_037646.1	2420893	2420988	0.000159926092871216
NC_037646.1	2420988	2421255	0.000159926092871216
NC_037646.1	2421255	2421278	0.000159926092871216
NC_037646.1	2421278	2423153	0.000159926092871216
NC_037646.1	2423153	2423189	0.000159926092871216
NC_037646.1	2423189	2423194	0.000147281150216031
NC_037646.1	2423194	2423316	0.000147281150216031
NC_037646.1	2423316	2424414	0.000344782774295435
NC_037646.1	2424414	2426325	0.000344782774295435
NC_037646.1	2426325	2426539	0.000344782774295435
NC_037646.1	2426539	2426603	0.000344782774295435
NC_037646.1	2426603	2426612	0.000344782774295435
NC_037646.1	2426612	2426638	0.000344782774295435
NC_037646.1	2426638	2426675	0.000344782774295435
NC_037646.1	2426675	2426816	0.000344782774295435
NC_037646.1	2426816	2428262	0.000344782774295435
NC_037646.1	2428262	2428368	0.000344782774295435
NC_037646.1	2428368	2429933	0.000344782774295435
NC_037646.1	2429933	2429941	8.30374174042951e-05
NC_037646.1	2429941	2433798	8.30374174042951e-05
NC_037646.1	2433798	2433874	8.30374174042951e-05
NC_037646.1	2433874	2433910	8.30374174042951e-05
NC_037646.1	2433910	2433997	8.30374174042951e-05
NC_037646.1	2433997	2434005	8.30374174042951e-05
NC_037646.1	2434005	2435155	8.30374174042951e-05
NC_037646.1	2435155	2435192	8.30374174042951e-05
NC_037646.1	2435192	2435529	8.30374174042951e-05
NC_037646.1	2435529	2435550	8.30374174042951e-05
NC_037646.1	2435550	2437389	8.30374174042951e-05
NC_037646.1	2437389	2439287	8.30374174042951e-05
NC_037646.1	2439287	2439402	8.30374174042951e-05
NC_037646.1	2439402	2439406	8.30374174042951e-05
NC_037646.1	2439406	2439443	8.30374174042951e-05
NC_037646.1	2439443	2439456	8.30374174042951e-05
NC_037646.1	2439456	2440737	8.30374174042951e-05
NC_037646.1	2440737	2440768	8.30374174042951e-05
NC_037646.1	2440768	2440834	8.30374174042951e-05
NC_037646.1	2440834	2441576	8.30374174042951e-05
NC_037646.1	2441576	2442526	6.27702967541258e-05
NC_037646.1	2442526	2442540	6.27702967541258e-05
NC_037646.1	2442540	2442555	6.27702967541258e-05
NC_037646.1	2442555	2442573	6.27702967541258e-05
NC_037646.1	2442573	2442574	6.27702967541258e-05
NC_037646.1	2442574	2442640	6.27702967541258e-05
NC_037646.1	2442640	2442643	6.27702967541258e-05
NC_037646.1	2442643	2442796	6.27702967541258e-05
NC_037646.1	2442796	2442886	6.27702967541258e-05
NC_037646.1	2442886	2442995	6.27702967541258e-05
NC_037646.1	2442995	2443047	6.27702967541258e-05
NC_037646.1	2443047	2443070	6.27702967541258e-05
NC_037646.1	2443070	2443612	6.27702967541258e-05
NC_037646.1	2443612	2443614	6.27702967541258e-05
NC_037646.1	2443614	2443653	6.27702967541258e-05
NC_037646.1	2443653	2444671	6.27702967541258e-05
NC_037646.1	2444671	2444879	6.27702967541258e-05
NC_037646.1	2444879	2444881	1.63945605393134e-05
NC_037646.1	2444881	2444884	1.63945605393134e-05
NC_037646.1	2444884	2444894	1.63945605393134e-05
NC_037646.1	2444894	2444902	1.63945605393134e-05
NC_037646.1	2444902	2444927	1.63945605393134e-05
NC_037646.1	2444927	2444979	1.63945605393134e-05
NC_037646.1	2444979	2444991	1.63945605393134e-05
NC_037646.1	2444991	2445433	1.63945605393134e-05
NC_037646.1	2445433	2445525	1.63945605393134e-05
NC_037646.1	2445525	2445535	1.63945605393134e-05
NC_037646.1	2445535	2445546	1.63945605393134e-05
NC_037646.1	2445546	2445548	1.63945605393134e-05
NC_037646.1	2445548	2445652	1.63945605393134e-05
NC_037646.1	2445652	2445663	1.63945605393134e-05
NC_037646.1	2445663	2445678	1.63945605393134e-05
NC_037646.1	2445678	2445679	1.63945605393134e-05
NC_037646.1	2445679	2445728	1.63945605393134e-05
NC_037646.1	2445728	2445740	1.63945605393134e-05
NC_037646.1	2445740	2445869	1.63945605393134e-05
NC_037646.1	2445869	2445933	1.63945605393134e-05
NC_037646.1	2445933	2445966	1.63945605393134e-05
NC_037646.1	2445966	2445977	1.63945605393134e-05
NC_037646.1	2445977	2445987	1.63945605393134e-05
NC_037646.1	2445987	2445989	1.63945605393134e-05
NC_037646.1	2445989	2446025	1.63945605393134e-05
NC_037646.1	2446025	2446911	1.63945605393134e-05
NC_037646.1	2446911	2446938	1.63945605393134e-05
NC_037646.1	2446938	2446959	1.63945605393134e-05
NC_037646.1	2446959	2446969	1.63945605393134e-05
NC_037646.1	2446969	2446974	1.63945605393134e-05
NC_037646.1	2446974	2446991	1.63945605393134e-05
NC_037646.1	2446991	2447003	1.63945605393134e-05
NC_037646.1	2447003	2447065	1.63945605393134e-05
NC_037646.1	2447065	2447072	1.63945605393134e-05
NC_037646.1	2447072	2447082	1.63945605393134e-05
NC_037646.1	2447082	2447102	1.63945605393134e-05
NC_037646.1	2447102	2447303	1.63945605393134e-05
NC_037646.1	2447303	2447600	1.63945605393134e-05
NC_037646.1	2447600	2447606	1.63945605393134e-05
NC_037646.1	2447606	2447609	1.63945605393134e-05
NC_037646.1	2447609	2447610	1.63945605393134e-05
NC_037646.1	2447610	2447636	1.63945605393134e-05
NC_037646.1	2447636	2447659	1.63945605393134e-05
NC_037646.1	2447659	2447661	1.63945605393134e-05
NC_037646.1	2447661	2447677	1.63945605393134e-05
NC_037646.1	2447677	2447708	1.63945605393134e-05
NC_037646.1	2447708	2447727	1.63945605393134e-05
NC_037646.1	2447727	2447988	0.000331752491791284
NC_037646.1	2447988	2448039	0.000331752491791284
NC_037646.1	2448039	2448151	0.000331752491791284
NC_037646.1	2448151	2448155	0.000331752491791284
NC_037646.1	2448155	2448394	0.000331752491791284
NC_037646.1	2448394	2448426	0.000331752491791284
NC_037646.1	2448426	2449080	0.000331752491791284
NC_037646.1	2449080	2449274	0.000331752491791284
NC_037646.1	2449274	2449329	0.000331752491791284
NC_037646.1	2449329	2449424	0.000331752491791284
NC_037646.1	2449424	2449497	0.000331752491791284
NC_037646.1	2449497	2450858	0.000331752491791284
NC_037646.1	2450858	2450898	0.000331752491791284
NC_037646.1	2450898	2450972	1.63945605393134e-05
NC_037646.1	2450972	2450975	1.63945605393134e-05
NC_037646.1	2450975	2450980	1.63945605393134e-05
NC_037646.1	2450980	2451011	1.63945605393134e-05
NC_037646.1	2451011	2451031	1.63945605393134e-05
NC_037646.1	2451031	2451067	1.63945605393134e-05
NC_037646.1	2451067	2451069	1.63945605393134e-05
NC_037646.1	2451069	2451082	1.63945605393134e-05
NC_037646.1	2451082	2451086	1.63945605393134e-05
NC_037646.1	2451086	2451111	1.63945605393134e-05
NC_037646.1	2451111	2451152	1.63945605393134e-05
NC_037646.1	2451152	2451195	1.63945605393134e-05
NC_037646.1	2451195	2451226	1.63945605393134e-05
NC_037646.1	2451226	2451233	1.63945605393134e-05
NC_037646.1	2451233	2451249	1.63945605393134e-05
NC_037646.1	2451249	2451281	1.63945605393134e-05
NC_037646.1	2451281	2451284	1.63945605393134e-05
NC_037646.1	2451284	2451360	1.63945605393134e-05
NC_037646.1	2451360	2451395	1.63945605393134e-05
NC_037646.1	2451395	2451443	1.63945605393134e-05
NC_037646.1	2451443	2451465	1.63945605393134e-05
NC_037646.1	2451465	2451473	1.63945605393134e-05
NC_037646.1	2451473	2451503	1.63945605393134e-05
NC_037646.1	2451503	2451553	1.63945605393134e-05
NC_037646.1	2451553	2451626	1.63945605393134e-05
NC_037646.1	2451626	2451662	1.63945605393134e-05
NC_037646.1	2451662	2451687	1.63945605393134e-05
NC_037646.1	2451687	2452686	1.63945605393134e-05
NC_037646.1	2452686	2452695	1.63945605393134e-05
NC_037646.1	2452695	2452718	1.63945605393134e-05
NC_037646.1	2452718	2452720	1.63945605393134e-05
NC_037646.1	2452720	2452742	1.63945605393134e-05
NC_037646.1	2452742	2452843	1.63945605393134e-05
NC_037646.1	2452843	2452896	1.63945605393134e-05
NC_037646.1	2452896	2452979	1.63945605393134e-05
NC_037646.1	2452979	2452982	1.63945605393134e-05
NC_037646.1	2452982	2453053	1.63945605393134e-05
NC_037646.1	2453053	2453075	1.63945605393134e-05
NC_037646.1	2453075	2453184	1.63945605393134e-05
NC_037646.1	2453184	2453196	1.63945605393134e-05
NC_037646.1	2453196	2453225	1.63945605393134e-05
NC_037646.1	2453225	2453263	1.63945605393134e-05
NC_037646.1	2453263	2453307	1.63945605393134e-05
NC_037646.1	2453307	2453309	1.63945605393134e-05
NC_037646.1	2453309	2453317	1.63945605393134e-05
NC_037646.1	2453317	2453322	1.63945605393134e-05
NC_037646.1	2453322	2453337	1.63945605393134e-05
NC_037646.1	2453337	2453400	1.63945605393134e-05
NC_037646.1	2453400	2453407	1.63945605393134e-05
NC_037646.1	2453407	2454371	1.63945605393134e-05
NC_037646.1	2454371	2454438	1.63945605393134e-05
NC_037646.1	2454438	2454439	1.63945605393134e-05
NC_037646.1	2454439	2454632	1.63945605393134e-05
NC_037646.1	2454632	2454676	1.63945605393134e-05
NC_037646.1	2454676	2454699	1.63945605393134e-05
NC_037646.1	2454699	2454735	1.63945605393134e-05
NC_037646.1	2454735	2454736	1.63945605393134e-05
NC_037646.1	2454736	2454737	1.63945605393134e-05
NC_037646.1	2454737	2454786	1.63945605393134e-05
NC_037646.1	2454786	2454865	1.63945605393134e-05
NC_037646.1	2454865	2455325	1.63945605393134e-05
NC_037646.1	2455325	2455396	1.63945605393134e-05
NC_037646.1	2455396	2455423	1.63945605393134e-05
NC_037646.1	2455423	2455430	1.63945605393134e-05
NC_037646.1	2455430	2455439	1.63945605393134e-05
NC_037646.1	2455439	2455484	1.63945605393134e-05
NC_037646.1	2455484	2455522	1.63945605393134e-05
NC_037646.1	2455522	2455545	1.63945605393134e-05
NC_037646.1	2455545	2455546	1.63945605393134e-05
NC_037646.1	2455546	2455590	1.63945605393134e-05
NC_037646.1	2455590	2455817	1.63945605393134e-05
NC_037646.1	2455817	2456039	1.63945605393134e-05
NC_037646.1	2456039	2456317	1.63945605393134e-05
NC_037646.1	2456317	2456380	1.63945605393134e-05
NC_037646.1	2456380	2456399	1.63945605393134e-05
NC_037646.1	2456399	2456411	1.63945605393134e-05
NC_037646.1	2456411	2456419	1.63945605393134e-05
NC_037646.1	2456419	2456469	1.63945605393134e-05
NC_037646.1	2456469	2456760	1.63945605393134e-05
NC_037646.1	2456760	2457291	1.63945605393134e-05
NC_037646.1	2457291	2457312	1.63945605393134e-05
NC_037646.1	2457312	2457324	1.63945605393134e-05
NC_037646.1	2457324	2457440	1.63945605393134e-05
NC_037646.1	2457440	2457448	1.63945605393134e-05
NC_037646.1	2457448	2458306	1.63945605393134e-05
NC_037646.1	2458306	2458373	1.63945605393134e-05
NC_037646.1	2458373	2458882	1.63945605393134e-05
NC_037646.1	2458882	2459294	1.63945605393134e-05
NC_037646.1	2459294	2459402	1.63945605393134e-05
NC_037646.1	2459402	2459458	1.63945605393134e-05
NC_037646.1	2459458	2459820	1.63945605393134e-05
NC_037646.1	2459820	2459831	1.63945605393134e-05
NC_037646.1	2459831	2459890	1.63945605393134e-05
NC_037646.1	2459890	2459915	1.63945605393134e-05
NC_037646.1	2459915	2460196	1.63945605393134e-05
NC_037646.1	2460196	2460338	1.63945605393134e-05
NC_037646.1	2460338	2460353	1.63945605393134e-05
NC_037646.1	2460353	2460356	1.63945605393134e-05
NC_037646.1	2460356	2460382	1.63945605393134e-05
NC_037646.1	2460382	2460399	1.63945605393134e-05
NC_037646.1	2460399	2460405	1.63945605393134e-05
NC_037646.1	2460405	2460425	1.63945605393134e-05
NC_037646.1	2460425	2460550	1.63945605393134e-05
NC_037646.1	2460550	2460570	1.63945605393134e-05
NC_037646.1	2460570	2460683	1.63945605393134e-05
NC_037646.1	2460683	2461791	1.63945605393134e-05
NC_037646.1	2461791	2461805	1.63945605393134e-05
NC_037646.1	2461805	2461827	1.63945605393134e-05
NC_037646.1	2461827	2461833	1.63945605393134e-05
NC_037646.1	2461833	2461838	1.63945605393134e-05
NC_037646.1	2461838	2462004	1.63945605393134e-05
NC_037646.1	2462004	2462055	1.63945605393134e-05
NC_037646.1	2462055	2462220	1.63945605393134e-05
NC_037646.1	2462220	2462781	1.63945605393134e-05
NC_037646.1	2462781	2462789	1.63945605393134e-05
NC_037646.1	2462789	2462872	1.63945605393134e-05
NC_037646.1	2462872	2462874	1.63945605393134e-05
NC_037646.1	2462874	2463133	1.63945605393134e-05
NC_037646.1	2463133	2463309	1.63945605393134e-05
NC_037646.1	2463309	2463363	1.63945605393134e-05
NC_037646.1	2463363	2463399	1.63945605393134e-05
NC_037646.1	2463399	2463548	1.63945605393134e-05
NC_037646.1	2463548	2463759	1.63945605393134e-05
NC_037646.1	2463759	2463776	1.63945605393134e-05
NC_037646.1	2463776	2463789	1.63945605393134e-05
NC_037646.1	2463789	2463800	1.63945605393134e-05
NC_037646.1	2463800	2463812	1.63945605393134e-05
NC_037646.1	2463812	2463893	1.63945605393134e-05
NC_037646.1	2463893	2463913	1.63945605393134e-05
NC_037646.1	2463913	2464208	1.63945605393134e-05
NC_037646.1	2464208	2464254	1.63945605393134e-05
NC_037646.1	2464254	2465603	1.63945605393134e-05
NC_037646.1	2465603	2465908	1.63945605393134e-05
NC_037646.1	2465908	2465970	1.63945605393134e-05
NC_037646.1	2465970	2466563	1.63945605393134e-05
NC_037646.1	2466563	2466584	1.63945605393134e-05
NC_037646.1	2466584	2466634	1.63945605393134e-05
NC_037646.1	2466634	2466712	1.63945605393134e-05
NC_037646.1	2466712	2466925	1.63945605393134e-05
NC_037646.1	2466925	2466982	1.63945605393134e-05
NC_037646.1	2466982	2466988	1.63945605393134e-05
NC_037646.1	2466988	2467201	1.63945605393134e-05
NC_037646.1	2467201	2468124	1.63945605393134e-05
NC_037646.1	2468124	2468157	1.63945605393134e-05
NC_037646.1	2468157	2468159	1.63945605393134e-05
NC_037646.1	2468159	2468174	1.63945605393134e-05
NC_037646.1	2468174	2468180	1.63945605393134e-05
NC_037646.1	2468180	2468465	1.63945605393134e-05
NC_037646.1	2468465	2468508	1.63945605393134e-05
NC_037646.1	2468508	2468524	1.63945605393134e-05
NC_037646.1	2468524	2468940	1.63945605393134e-05
NC_037646.1	2468940	2469019	1.63945605393134e-05
NC_037646.1	2469019	2469116	1.63945605393134e-05
NC_037646.1	2469116	2469301	1.63945605393134e-05
NC_037646.1	2469301	2469350	1.63945605393134e-05
NC_037646.1	2469350	2470085	1.63945605393134e-05
NC_037646.1	2470085	2470089	1.63945605393134e-05
NC_037646.1	2470089	2470189	1.63945605393134e-05
NC_037646.1	2470189	2470427	1.63945605393134e-05
NC_037646.1	2470427	2470435	1.63945605393134e-05
NC_037646.1	2470435	2470451	1.63945605393134e-05
NC_037646.1	2470451	2470600	1.63945605393134e-05
NC_037646.1	2470600	2470608	1.63945605393134e-05
NC_037646.1	2470608	2470676	1.63945605393134e-05
NC_037646.1	2470676	2470707	1.63945605393134e-05
NC_037646.1	2470707	2470753	1.63945605393134e-05
NC_037646.1	2470753	2471065	1.63945605393134e-05
NC_037646.1	2471065	2471074	1.63945605393134e-05
NC_037646.1	2471074	2471264	1.63945605393134e-05
NC_037646.1	2471264	2471787	1.63945605393134e-05
NC_037646.1	2471787	2471822	1.63945605393134e-05
NC_037646.1	2471822	2472072	1.63945605393134e-05
NC_037646.1	2472072	2472109	1.63945605393134e-05
NC_037646.1	2472109	2472750	1.63945605393134e-05
NC_037646.1	2472750	2472811	1.63945605393134e-05
NC_037646.1	2472811	2472812	1.63945605393134e-05
NC_037646.1	2472812	2472827	1.63945605393134e-05
NC_037646.1	2472827	2472830	1.63945605393134e-05
NC_037646.1	2472830	2472833	1.63945605393134e-05
NC_037646.1	2472833	2472898	1.63945605393134e-05
NC_037646.1	2472898	2472994	1.63945605393134e-05
NC_037646.1	2472994	2473068	1.63945605393134e-05
NC_037646.1	2473068	2473153	1.63945605393134e-05
NC_037646.1	2473153	2473172	1.63945605393134e-05
NC_037646.1	2473172	2473181	1.63945605393134e-05
NC_037646.1	2473181	2473185	1.63945605393134e-05
NC_037646.1	2473185	2473223	1.63945605393134e-05
NC_037646.1	2473223	2473279	1.63945605393134e-05
NC_037646.1	2473279	2473281	1.63945605393134e-05
NC_037646.1	2473281	2473506	0.000736336965146945
NC_037646.1	2473506	2473554	0.000736336965146945
NC_037646.1	2473554	2473601	0.000736336965146945
NC_037646.1	2473601	2473764	0.000736336965146945
NC_037646.1	2473764	2474035	0.000736336965146945
NC_037646.1	2474035	2474519	0.000736336965146945
NC_037646.1	2474519	2474670	0.000736336965146945
NC_037646.1	2474670	2474728	1.63945605393134e-05
NC_037646.1	2474728	2475686	1.63945605393134e-05
NC_037646.1	2475686	2475884	1.63945605393134e-05
NC_037646.1	2475884	2475891	1.63945605393134e-05
NC_037646.1	2475891	2475910	1.63945605393134e-05
NC_037646.1	2475910	2475913	1.63945605393134e-05
NC_037646.1	2475913	2475994	1.63945605393134e-05
NC_037646.1	2475994	2475999	1.63945605393134e-05
NC_037646.1	2475999	2476000	1.63945605393134e-05
NC_037646.1	2476000	2476008	1.63945605393134e-05
NC_037646.1	2476008	2476137	1.63945605393134e-05
NC_037646.1	2476137	2476284	1.63945605393134e-05
NC_037646.1	2476284	2476864	1.63945605393134e-05
NC_037646.1	2476864	2476986	1.63945605393134e-05
NC_037646.1	2476986	2477141	1.63945605393134e-05
NC_037646.1	2477141	2477300	1.63945605393134e-05
NC_037646.1	2477300	2477363	1.63945605393134e-05
NC_037646.1	2477363	2478058	1.63945605393134e-05
NC_037646.1	2478058	2478081	1.63945605393134e-05
NC_037646.1	2478081	2478159	1.63945605393134e-05
NC_037646.1	2478159	2478167	1.63945605393134e-05
NC_037646.1	2478167	2478178	1.63945605393134e-05
NC_037646.1	2478178	2478283	1.63945605393134e-05
NC_037646.1	2478283	2478340	1.63945605393134e-05
NC_037646.1	2478340	2478375	1.63945605393134e-05
NC_037646.1	2478375	2478376	0.000313571380747337
NC_037646.1	2478376	2478402	0.000313571380747337
NC_037646.1	2478402	2478420	0.000313571380747337
NC_037646.1	2478420	2478452	0.000313571380747337
NC_037646.1	2478452	2478460	0.000313571380747337
NC_037646.1	2478460	2478488	0.000313571380747337
NC_037646.1	2478488	2478528	0.000313571380747337
NC_037646.1	2478528	2478565	0.000313571380747337
NC_037646.1	2478565	2478786	0.000313571380747337
NC_037646.1	2478786	2478794	0.000313571380747337
NC_037646.1	2478794	2478803	0.000313571380747337
NC_037646.1	2478803	2479888	0.000313571380747337
NC_037646.1	2479888	2479902	0.000313571380747337
NC_037646.1	2479902	2479974	0.000313571380747337
NC_037646.1	2479974	2481112	0.000313571380747337
NC_037646.1	2481112	2481118	0.000313571380747337
NC_037646.1	2481118	2481164	0.000313571380747337
NC_037646.1	2481164	2481172	0.000313571380747337
NC_037646.1	2481172	2481247	0.000313571380747337
NC_037646.1	2481247	2481439	0.000313571380747337
NC_037646.1	2481439	2481740	0.000313571380747337
NC_037646.1	2481740	2481752	1.63945605393134e-05
NC_037646.1	2481752	2481776	1.63945605393134e-05
NC_037646.1	2481776	2481851	1.63945605393134e-05
NC_037646.1	2481851	2482147	1.63945605393134e-05
NC_037646.1	2482147	2482212	1.63945605393134e-05
NC_037646.1	2482212	2482222	1.63945605393134e-05
NC_037646.1	2482222	2482693	1.63945605393134e-05
NC_037646.1	2482693	2483216	1.63945605393134e-05
NC_037646.1	2483216	2483282	1.63945605393134e-05
NC_037646.1	2483282	2483345	1.63945605393134e-05
NC_037646.1	2483345	2483682	1.63945605393134e-05
NC_037646.1	2483682	2484139	1.63945605393134e-05
NC_037646.1	2484139	2484164	1.63945605393134e-05
NC_037646.1	2484164	2484165	1.63945605393134e-05
NC_037646.1	2484165	2484371	1.63945605393134e-05
NC_037646.1	2484371	2484377	1.63945605393134e-05
NC_037646.1	2484377	2484800	1.63945605393134e-05
NC_037646.1	2484800	2484851	1.63945605393134e-05
NC_037646.1	2484851	2484942	1.63945605393134e-05
NC_037646.1	2484942	2485125	1.63945605393134e-05
NC_037646.1	2485125	2485183	1.63945605393134e-05
NC_037646.1	2485183	2485713	1.63945605393134e-05
NC_037646.1	2485713	2485766	1.63945605393134e-05
NC_037646.1	2485766	2486656	1.63945605393134e-05
NC_037646.1	2486656	2486658	1.63945605393134e-05
NC_037646.1	2486658	2487161	1.63945605393134e-05
NC_037646.1	2487161	2487174	1.63945605393134e-05
NC_037646.1	2487174	2487216	1.63945605393134e-05
NC_037646.1	2487216	2487346	1.63945605393134e-05
NC_037646.1	2487346	2487355	1.63945605393134e-05
NC_037646.1	2487355	2487392	1.63945605393134e-05
NC_037646.1	2487392	2487416	1.63945605393134e-05
NC_037646.1	2487416	2487544	1.63945605393134e-05
NC_037646.1	2487544	2487670	1.63945605393134e-05
NC_037646.1	2487670	2487766	1.63945605393134e-05
NC_037646.1	2487766	2487774	1.63945605393134e-05
NC_037646.1	2487774	2489440	1.63945605393134e-05
NC_037646.1	2489440	2489468	1.63945605393134e-05
NC_037646.1	2489468	2489532	1.63945605393134e-05
NC_037646.1	2489532	2489538	1.63945605393134e-05
NC_037646.1	2489538	2489552	1.63945605393134e-05
NC_037646.1	2489552	2489605	1.63945605393134e-05
NC_037646.1	2489605	2489790	1.63945605393134e-05
NC_037646.1	2489790	2489836	1.63945605393134e-05
NC_037646.1	2489836	2489856	1.63945605393134e-05
NC_037646.1	2489856	2489886	1.63945605393134e-05
NC_037646.1	2489886	2489896	1.63945605393134e-05
NC_037646.1	2489896	2489902	1.63945605393134e-05
NC_037646.1	2489902	2489916	1.63945605393134e-05
NC_037646.1	2489916	2489918	1.63945605393134e-05
NC_037646.1	2489918	2489967	1.63945605393134e-05
NC_037646.1	2489967	2489980	1.63945605393134e-05
NC_037646.1	2489980	2489997	1.63945605393134e-05
NC_037646.1	2489997	2490007	1.63945605393134e-05
NC_037646.1	2490007	2490078	1.63945605393134e-05
NC_037646.1	2490078	2490081	1.63945605393134e-05
NC_037646.1	2490081	2491043	1.63945605393134e-05
NC_037646.1	2491043	2491122	1.63945605393134e-05
NC_037646.1	2491122	2491142	1.63945605393134e-05
NC_037646.1	2491142	2491210	1.63945605393134e-05
NC_037646.1	2491210	2491221	1.63945605393134e-05
NC_037646.1	2491221	2491225	1.63945605393134e-05
NC_037646.1	2491225	2491227	1.63945605393134e-05
NC_037646.1	2491227	2491228	1.63945605393134e-05
NC_037646.1	2491228	2491231	1.63945605393134e-05
NC_037646.1	2491231	2491281	1.63945605393134e-05
NC_037646.1	2491281	2491340	1.63945605393134e-05
NC_037646.1	2491340	2491364	1.63945605393134e-05
NC_037646.1	2491364	2491540	1.63945605393134e-05
NC_037646.1	2491540	2491564	1.63945605393134e-05
NC_037646.1	2491564	2492412	1.63945605393134e-05
NC_037646.1	2492412	2492551	1.63945605393134e-05
NC_037646.1	2492551	2492609	1.63945605393134e-05
NC_037646.1	2492609	2492617	1.63945605393134e-05
NC_037646.1	2492617	2492725	1.63945605393134e-05
NC_037646.1	2492725	2492742	1.63945605393134e-05
NC_037646.1	2492742	2492757	1.63945605393134e-05
NC_037646.1	2492757	2492800	1.63945605393134e-05
NC_037646.1	2492800	2492805	1.63945605393134e-05
NC_037646.1	2492805	2492811	1.63945605393134e-05
NC_037646.1	2492811	2493487	0.000411027551857388
NC_037646.1	2493487	2493490	0.000411027551857388
NC_037646.1	2493490	2493491	0.000411027551857388
NC_037646.1	2493491	2493495	0.000411027551857388
NC_037646.1	2493495	2493497	0.000411027551857388
NC_037646.1	2493497	2493514	0.000411027551857388
NC_037646.1	2493514	2493540	0.000411027551857388
NC_037646.1	2493540	2493598	0.000411027551857388
NC_037646.1	2493598	2494190	0.000411027551857388
NC_037646.1	2494190	2494205	0.000411027551857388
NC_037646.1	2494205	2494257	0.000411027551857388
NC_037646.1	2494257	2494258	0.000411027551857388
NC_037646.1	2494258	2494259	0.000411027551857388
NC_037646.1	2494259	2494263	0.000411027551857388
NC_037646.1	2494263	2494277	0.000411027551857388
NC_037646.1	2494277	2494278	0.000411027551857388
NC_037646.1	2494278	2494280	0.000411027551857388
NC_037646.1	2494280	2494823	0.000411027551857388
NC_037646.1	2494823	2495061	0.000411027551857388
NC_037646.1	2495061	2495166	0.000411027551857388
NC_037646.1	2495166	2495187	0.000411027551857388
NC_037646.1	2495187	2495203	0.000411027551857388
NC_037646.1	2495203	2495341	0.000411027551857388
NC_037646.1	2495341	2495345	0.000411027551857388
NC_037646.1	2495345	2495374	1.63945605393134e-05
NC_037646.1	2495374	2495406	1.63945605393134e-05
NC_037646.1	2495406	2495442	1.63945605393134e-05
NC_037646.1	2495442	2496460	1.63945605393134e-05
NC_037646.1	2496460	2496471	1.63945605393134e-05
NC_037646.1	2496471	2496778	1.63945605393134e-05
NC_037646.1	2496778	2496847	1.63945605393134e-05
NC_037646.1	2496847	2497288	1.63945605393134e-05
NC_037646.1	2497288	2497309	1.63945605393134e-05
NC_037646.1	2497309	2497364	1.63945605393134e-05
NC_037646.1	2497364	2497420	1.63945605393134e-05
NC_037646.1	2497420	2497462	1.63945605393134e-05
NC_037646.1	2497462	2497529	1.63945605393134e-05
NC_037646.1	2497529	2497567	1.63945605393134e-05
NC_037646.1	2497567	2497841	1.63945605393134e-05
NC_037646.1	2497841	2499155	1.63945605393134e-05
NC_037646.1	2499155	2499180	1.63945605393134e-05
NC_037646.1	2499180	2499203	1.63945605393134e-05
NC_037646.1	2499203	2499206	1.63945605393134e-05
NC_037646.1	2499206	2499279	1.63945605393134e-05
NC_037646.1	2499279	2499290	1.63945605393134e-05
NC_037646.1	2499290	2499292	1.63945605393134e-05
NC_037646.1	2499292	2499308	1.63945605393134e-05
NC_037646.1	2499308	2499608	1.63945605393134e-05
NC_037646.1	2499608	2499651	1.63945605393134e-05
NC_037646.1	2499651	2499714	1.63945605393134e-05
NC_037646.1	2499714	2500016	1.63945605393134e-05
NC_037646.1	2500016	2500076	1.63945605393134e-05
NC_037646.1	2500076	2500388	1.63945605393134e-05
NC_037646.1	2500388	2500391	1.63945605393134e-05
NC_037646.1	2500391	2500395	1.63945605393134e-05
NC_037646.1	2500395	2500415	1.63945605393134e-05
NC_037646.1	2500415	2500460	1.63945605393134e-05
NC_037646.1	2500460	2500487	1.63945605393134e-05
NC_037646.1	2500487	2500488	1.63945605393134e-05
NC_037646.1	2500488	2500491	1.63945605393134e-05
NC_037646.1	2500491	2500506	1.63945605393134e-05
NC_037646.1	2500506	2500513	1.63945605393134e-05
NC_037646.1	2500513	2500525	1.63945605393134e-05
NC_037646.1	2500525	2500532	1.63945605393134e-05
NC_037646.1	2500532	2500543	1.63945605393134e-05
NC_037646.1	2500543	2500547	1.63945605393134e-05
NC_037646.1	2500547	2500564	1.63945605393134e-05
NC_037646.1	2500564	2501265	1.63945605393134e-05
NC_037646.1	2501265	2501421	1.63945605393134e-05
NC_037646.1	2501421	2501442	1.63945605393134e-05
NC_037646.1	2501442	2501486	1.63945605393134e-05
NC_037646.1	2501486	2501575	1.63945605393134e-05
NC_037646.1	2501575	2501713	1.63945605393134e-05
NC_037646.1	2501713	2502038	1.63945605393134e-05
NC_037646.1	2502038	2502693	1.63945605393134e-05
NC_037646.1	2502693	2502713	1.63945605393134e-05
NC_037646.1	2502713	2502846	1.63945605393134e-05
NC_037646.1	2502846	2502898	1.63945605393134e-05
NC_037646.1	2502898	2502962	1.63945605393134e-05
NC_037646.1	2502962	2502967	1.63945605393134e-05
NC_037646.1	2502967	2503003	1.63945605393134e-05
NC_037646.1	2503003	2503025	1.63945605393134e-05
NC_037646.1	2503025	2503050	1.63945605393134e-05
NC_037646.1	2503050	2503071	1.63945605393134e-05
NC_037646.1	2503071	2503135	1.63945605393134e-05
NC_037646.1	2503135	2503170	1.63945605393134e-05
NC_037646.1	2503170	2503175	1.63945605393134e-05
NC_037646.1	2503175	2504428	1.63945605393134e-05
NC_037646.1	2504428	2504431	1.63945605393134e-05
NC_037646.1	2504431	2504444	1.63945605393134e-05
NC_037646.1	2504444	2504445	1.63945605393134e-05
NC_037646.1	2504445	2504601	1.63945605393134e-05
NC_037646.1	2504601	2504611	1.63945605393134e-05
NC_037646.1	2504611	2504743	1.63945605393134e-05
NC_037646.1	2504743	2505792	1.63945605393134e-05
NC_037646.1	2505792	2505892	1.63945605393134e-05
NC_037646.1	2505892	2506030	1.63945605393134e-05
NC_037646.1	2506030	2506041	1.33746897897815e-05
NC_037646.1	2506041	2506049	1.33746897897815e-05
NC_037646.1	2506049	2506160	1.33746897897815e-05
NC_037646.1	2506160	2506175	1.33746897897815e-05
NC_037646.1	2506175	2506186	1.33746897897815e-05
NC_037646.1	2506186	2506212	1.33746897897815e-05
NC_037646.1	2506212	2506216	1.33746897897815e-05
NC_037646.1	2506216	2506224	1.33746897897815e-05
NC_037646.1	2506224	2506242	1.33746897897815e-05
NC_037646.1	2506242	2506253	1.33746897897815e-05
NC_037646.1	2506253	2506256	1.33746897897815e-05
NC_037646.1	2506256	2506260	1.33746897897815e-05
NC_037646.1	2506260	2506262	1.33746897897815e-05
NC_037646.1	2506262	2506268	1.33746897897815e-05
NC_037646.1	2506268	2506365	1.33746897897815e-05
NC_037646.1	2506365	2506392	1.33746897897815e-05
NC_037646.1	2506392	2506412	1.33746897897815e-05
NC_037646.1	2506412	2506443	1.33746897897815e-05
NC_037646.1	2506443	2506537	1.33746897897815e-05
NC_037646.1	2506537	2506668	1.33746897897815e-05
NC_037646.1	2506668	2506701	1.33746897897815e-05
NC_037646.1	2506701	2506774	1.33746897897815e-05
NC_037646.1	2506774	2506789	1.33746897897815e-05
NC_037646.1	2506789	2507035	1.33746897897815e-05
NC_037646.1	2507035	2507086	1.33746897897815e-05
NC_037646.1	2507086	2507088	1.33746897897815e-05
NC_037646.1	2507088	2507233	1.33746897897815e-05
NC_037646.1	2507233	2507280	1.33746897897815e-05
NC_037646.1	2507280	2507293	1.33746897897815e-05
NC_037646.1	2507293	2507439	1.33746897897815e-05
NC_037646.1	2507439	2507464	1.33746897897815e-05
NC_037646.1	2507464	2507470	1.33746897897815e-05
NC_037646.1	2507470	2507510	1.33746897897815e-05
NC_037646.1	2507510	2507549	1.33746897897815e-05
NC_037646.1	2507549	2507565	1.33746897897815e-05
NC_037646.1	2507565	2507580	1.33746897897815e-05
NC_037646.1	2507580	2507592	1.33746897897815e-05
NC_037646.1	2507592	2507640	1.33746897897815e-05
NC_037646.1	2507640	2507652	1.33746897897815e-05
NC_037646.1	2507652	2507655	1.33746897897815e-05
NC_037646.1	2507655	2507658	1.33746897897815e-05
NC_037646.1	2507658	2507669	1.33746897897815e-05
NC_037646.1	2507669	2507674	1.33746897897815e-05
NC_037646.1	2507674	2507682	1.33746897897815e-05
NC_037646.1	2507682	2507709	1.33746897897815e-05
NC_037646.1	2507709	2507722	1.33746897897815e-05
NC_037646.1	2507722	2507775	1.33746897897815e-05
NC_037646.1	2507775	2507776	1.33746897897815e-05
NC_037646.1	2507776	2507980	1.33746897897815e-05
NC_037646.1	2507980	2510109	1.33746897897815e-05
NC_037646.1	2510109	2510154	1.33746897897815e-05
NC_037646.1	2510154	2510301	1.33746897897815e-05
NC_037646.1	2510301	2510304	1.33746897897815e-05
NC_037646.1	2510304	2510322	1.33746897897815e-05
NC_037646.1	2510322	2510362	1.33746897897815e-05
NC_037646.1	2510362	2510385	1.33746897897815e-05
NC_037646.1	2510385	2510389	1.33746897897815e-05
NC_037646.1	2510389	2510392	1.33746897897815e-05
NC_037646.1	2510392	2510441	1.33746897897815e-05
NC_037646.1	2510441	2510442	1.33746897897815e-05
NC_037646.1	2510442	2510521	1.33746897897815e-05
NC_037646.1	2510521	2510523	1.33746897897815e-05
NC_037646.1	2510523	2510550	1.33746897897815e-05
NC_037646.1	2510550	2510551	1.33746897897815e-05
NC_037646.1	2510551	2510555	1.33746897897815e-05
NC_037646.1	2510555	2510567	1.33746897897815e-05
NC_037646.1	2510567	2510572	1.33746897897815e-05
NC_037646.1	2510572	2510597	1.33746897897815e-05
NC_037646.1	2510597	2510672	1.33746897897815e-05
NC_037646.1	2510672	2510773	1.33746897897815e-05
NC_037646.1	2510773	2510898	1.33746897897815e-05
NC_037646.1	2510898	2510905	1.33746897897815e-05
NC_037646.1	2510905	2511105	1.33746897897815e-05
NC_037646.1	2511105	2511108	1.33746897897815e-05
NC_037646.1	2511108	2511123	1.33746897897815e-05
NC_037646.1	2511123	2511169	1.33746897897815e-05
NC_037646.1	2511169	2511213	1.33746897897815e-05
NC_037646.1	2511213	2511215	1.33746897897815e-05
NC_037646.1	2511215	2511517	1.33746897897815e-05
NC_037646.1	2511517	2511522	1.33746897897815e-05
NC_037646.1	2511522	2511563	1.33746897897815e-05
NC_037646.1	2511563	2511601	1.33746897897815e-05
NC_037646.1	2511601	2511638	1.33746897897815e-05
NC_037646.1	2511638	2511656	1.33746897897815e-05
NC_037646.1	2511656	2511678	1.33746897897815e-05
NC_037646.1	2511678	2511721	1.33746897897815e-05
NC_037646.1	2511721	2511742	1.33746897897815e-05
NC_037646.1	2511742	2511746	1.33746897897815e-05
NC_037646.1	2511746	2511763	1.33746897897815e-05
NC_037646.1	2511763	2511853	1.33746897897815e-05
NC_037646.1	2511853	2512132	1.33746897897815e-05
NC_037646.1	2512132	2512152	1.33746897897815e-05
NC_037646.1	2512152	2512166	1.33746897897815e-05
NC_037646.1	2512166	2512660	1.33746897897815e-05
NC_037646.1	2512660	2512754	1.33746897897815e-05
NC_037646.1	2512754	2512801	1.33746897897815e-05
NC_037646.1	2512801	2512808	1.33746897897815e-05
NC_037646.1	2512808	2512810	1.33746897897815e-05
NC_037646.1	2512810	2512843	1.33746897897815e-05
NC_037646.1	2512843	2512852	1.33746897897815e-05
NC_037646.1	2512852	2512870	1.33746897897815e-05
NC_037646.1	2512870	2512939	1.33746897897815e-05
NC_037646.1	2512939	2512949	1.33746897897815e-05
NC_037646.1	2512949	2512974	1.33746897897815e-05
NC_037646.1	2512974	2513055	1.33746897897815e-05
NC_037646.1	2513055	2513061	1.33746897897815e-05
NC_037646.1	2513061	2513531	1.33746897897815e-05
NC_037646.1	2513531	2513532	1.33746897897815e-05
NC_037646.1	2513532	2513548	1.33746897897815e-05
NC_037646.1	2513548	2513552	1.33746897897815e-05
NC_037646.1	2513552	2513561	1.33746897897815e-05
NC_037646.1	2513561	2513693	1.33746897897815e-05
NC_037646.1	2513693	2513697	1.33746897897815e-05
NC_037646.1	2513697	2513718	1.33746897897815e-05
NC_037646.1	2513718	2513720	1.33746897897815e-05
NC_037646.1	2513720	2513728	1.33746897897815e-05
NC_037646.1	2513728	2513825	1.33746897897815e-05
NC_037646.1	2513825	2513977	1.33746897897815e-05
NC_037646.1	2513977	2514228	1.33746897897815e-05
NC_037646.1	2514228	2514726	1.33746897897815e-05
NC_037646.1	2514726	2514739	1.33746897897815e-05
NC_037646.1	2514739	2514763	1.33746897897815e-05
NC_037646.1	2514763	2514803	1.33746897897815e-05
NC_037646.1	2514803	2514976	1.33746897897815e-05
NC_037646.1	2514976	2515224	1.33746897897815e-05
NC_037646.1	2515224	2515266	1.33746897897815e-05
NC_037646.1	2515266	2515284	1.33746897897815e-05
NC_037646.1	2515284	2515331	1.33746897897815e-05
NC_037646.1	2515331	2515439	1.33746897897815e-05
NC_037646.1	2515439	2515551	1.33746897897815e-05
NC_037646.1	2515551	2515627	1.33746897897815e-05
NC_037646.1	2515627	2515645	1.33746897897815e-05
NC_037646.1	2515645	2515702	1.33746897897815e-05
NC_037646.1	2515702	2515703	1.33746897897815e-05
NC_037646.1	2515703	2515708	1.33746897897815e-05
NC_037646.1	2515708	2516022	1.33746897897815e-05
NC_037646.1	2516022	2516026	1.33746897897815e-05
NC_037646.1	2516026	2516029	1.33746897897815e-05
NC_037646.1	2516029	2516061	1.33746897897815e-05
NC_037646.1	2516061	2516071	1.33746897897815e-05
NC_037646.1	2516071	2516139	1.33746897897815e-05
NC_037646.1	2516139	2516576	1.33746897897815e-05
NC_037646.1	2516576	2516911	1.33746897897815e-05
NC_037646.1	2516911	2517030	1.33746897897815e-05
NC_037646.1	2517030	2517100	1.33746897897815e-05
NC_037646.1	2517100	2517110	1.33746897897815e-05
NC_037646.1	2517110	2517136	1.33746897897815e-05
NC_037646.1	2517136	2517524	1.33746897897815e-05
NC_037646.1	2517524	2517530	1.33746897897815e-05
NC_037646.1	2517530	2517545	1.33746897897815e-05
NC_037646.1	2517545	2517557	1.33746897897815e-05
NC_037646.1	2517557	2517565	1.33746897897815e-05
NC_037646.1	2517565	2517568	1.33746897897815e-05
NC_037646.1	2517568	2517576	1.33746897897815e-05
NC_037646.1	2517576	2517589	1.33746897897815e-05
NC_037646.1	2517589	2517591	1.33746897897815e-05
NC_037646.1	2517591	2517670	1.33746897897815e-05
NC_037646.1	2517670	2517756	1.33746897897815e-05
NC_037646.1	2517756	2517981	1.33746897897815e-05
NC_037646.1	2517981	2517987	1.33746897897815e-05
NC_037646.1	2517987	2517990	1.33746897897815e-05
NC_037646.1	2517990	2518009	1.33746897897815e-05
NC_037646.1	2518009	2518014	1.33746897897815e-05
NC_037646.1	2518014	2518050	1.33746897897815e-05
NC_037646.1	2518050	2518437	1.33746897897815e-05
NC_037646.1	2518437	2519212	1.33746897897815e-05
NC_037646.1	2519212	2519226	1.33746897897815e-05
NC_037646.1	2519226	2519228	1.33746897897815e-05
NC_037646.1	2519228	2520399	1.33746897897815e-05
NC_037646.1	2520399	2520653	1.33746897897815e-05
NC_037646.1	2520653	2520658	1.33746897897815e-05
NC_037646.1	2520658	2520683	1.33746897897815e-05
NC_037646.1	2520683	2520759	1.33746897897815e-05
NC_037646.1	2520759	2520769	1.33746897897815e-05
NC_037646.1	2520769	2520816	1.33746897897815e-05
NC_037646.1	2520816	2520870	1.33746897897815e-05
NC_037646.1	2520870	2520889	1.33746897897815e-05
NC_037646.1	2520889	2521128	1.33746897897815e-05
NC_037646.1	2521128	2521136	1.33746897897815e-05
NC_037646.1	2521136	2521216	1.33746897897815e-05
NC_037646.1	2521216	2521232	1.33746897897815e-05
NC_037646.1	2521232	2521252	1.33746897897815e-05
NC_037646.1	2521252	2521317	1.33746897897815e-05
NC_037646.1	2521317	2521519	1.33746897897815e-05
NC_037646.1	2521519	2521569	1.33746897897815e-05
NC_037646.1	2521569	2521585	1.33746897897815e-05
NC_037646.1	2521585	2521617	1.33746897897815e-05
NC_037646.1	2521617	2522386	1.33746897897815e-05
NC_037646.1	2522386	2522405	1.33746897897815e-05
NC_037646.1	2522405	2522574	1.33746897897815e-05
NC_037646.1	2522574	2522586	1.33746897897815e-05
NC_037646.1	2522586	2522600	1.33746897897815e-05
NC_037646.1	2522600	2522610	1.33746897897815e-05
NC_037646.1	2522610	2522790	1.33746897897815e-05
NC_037646.1	2522790	2522796	1.33746897897815e-05
NC_037646.1	2522796	2522798	1.33746897897815e-05
NC_037646.1	2522798	2522861	1.33746897897815e-05
NC_037646.1	2522861	2522928	1.33746897897815e-05
NC_037646.1	2522928	2523094	1.33746897897815e-05
NC_037646.1	2523094	2523250	1.33746897897815e-05
NC_037646.1	2523250	2523390	1.33746897897815e-05
NC_037646.1	2523390	2523439	1.33746897897815e-05
NC_037646.1	2523439	2523738	1.33746897897815e-05
NC_037646.1	2523738	2523743	1.33746897897815e-05
NC_037646.1	2523743	2523759	1.33746897897815e-05
NC_037646.1	2523759	2525091	1.33746897897815e-05
NC_037646.1	2525091	2525104	1.33746897897815e-05
NC_037646.1	2525104	2525235	1.33746897897815e-05
NC_037646.1	2525235	2525275	1.33746897897815e-05
NC_037646.1	2525275	2525492	1.33746897897815e-05
NC_037646.1	2525492	2525509	1.33746897897815e-05
NC_037646.1	2525509	2525591	1.33746897897815e-05
NC_037646.1	2525591	2525619	1.33746897897815e-05
NC_037646.1	2525619	2525626	1.33746897897815e-05
NC_037646.1	2525626	2526455	1.33746897897815e-05
NC_037646.1	2526455	2526464	1.33746897897815e-05
NC_037646.1	2526464	2526472	1.33746897897815e-05
NC_037646.1	2526472	2526678	1.33746897897815e-05
NC_037646.1	2526678	2526898	1.33746897897815e-05
NC_037646.1	2526898	2526952	1.33746897897815e-05
NC_037646.1	2526952	2526954	1.33746897897815e-05
NC_037646.1	2526954	2526961	1.33746897897815e-05
NC_037646.1	2526961	2526963	1.33746897897815e-05
NC_037646.1	2526963	2526987	1.33746897897815e-05
NC_037646.1	2526987	2527133	1.33746897897815e-05
NC_037646.1	2527133	2527145	1.33746897897815e-05
NC_037646.1	2527145	2527187	1.33746897897815e-05
NC_037646.1	2527187	2527188	1.33746897897815e-05
NC_037646.1	2527188	2527192	1.33746897897815e-05
NC_037646.1	2527192	2527616	1.33746897897815e-05
NC_037646.1	2527616	2527618	1.33746897897815e-05
NC_037646.1	2527618	2527626	1.33746897897815e-05
NC_037646.1	2527626	2527633	1.33746897897815e-05
NC_037646.1	2527633	2527677	1.33746897897815e-05
NC_037646.1	2527677	2527692	1.33746897897815e-05
NC_037646.1	2527692	2527758	1.33746897897815e-05
NC_037646.1	2527758	2528033	1.33746897897815e-05
NC_037646.1	2528033	2528082	1.33746897897815e-05
NC_037646.1	2528082	2528086	1.33746897897815e-05
NC_037646.1	2528086	2528087	1.33746897897815e-05
NC_037646.1	2528087	2528099	1.33746897897815e-05
NC_037646.1	2528099	2528116	1.33746897897815e-05
NC_037646.1	2528116	2528162	1.33746897897815e-05
NC_037646.1	2528162	2528515	1.33746897897815e-05
NC_037646.1	2528515	2528673	1.33746897897815e-05
NC_037646.1	2528673	2528805	1.33746897897815e-05
NC_037646.1	2528805	2528952	1.33746897897815e-05
NC_037646.1	2528952	2529049	1.33746897897815e-05
NC_037646.1	2529049	2529137	1.33746897897815e-05
NC_037646.1	2529137	2529142	1.33746897897815e-05
NC_037646.1	2529142	2529150	1.33746897897815e-05
NC_037646.1	2529150	2529165	1.33746897897815e-05
NC_037646.1	2529165	2529216	1.33746897897815e-05
NC_037646.1	2529216	2529330	1.33746897897815e-05
NC_037646.1	2529330	2529347	1.33746897897815e-05
NC_037646.1	2529347	2529388	1.33746897897815e-05
NC_037646.1	2529388	2529390	1.33746897897815e-05
NC_037646.1	2529390	2529407	1.33746897897815e-05
NC_037646.1	2529407	2529408	1.33746897897815e-05
NC_037646.1	2529408	2529420	1.33746897897815e-05
NC_037646.1	2529420	2529458	1.33746897897815e-05
NC_037646.1	2529458	2529498	1.33746897897815e-05
NC_037646.1	2529498	2529500	1.33746897897815e-05
NC_037646.1	2529500	2529598	1.33746897897815e-05
NC_037646.1	2529598	2529603	1.33746897897815e-05
NC_037646.1	2529603	2529606	1.33746897897815e-05
NC_037646.1	2529606	2529663	1.33746897897815e-05
NC_037646.1	2529663	2529674	1.33746897897815e-05
NC_037646.1	2529674	2529730	1.33746897897815e-05
NC_037646.1	2529730	2529769	1.33746897897815e-05
NC_037646.1	2529769	2529784	1.33746897897815e-05
NC_037646.1	2529784	2529800	1.33746897897815e-05
NC_037646.1	2529800	2529912	1.33746897897815e-05
NC_037646.1	2529912	2529965	1.33746897897815e-05
NC_037646.1	2529965	2530182	1.33746897897815e-05
NC_037646.1	2530182	2530185	1.33746897897815e-05
NC_037646.1	2530185	2530497	1.33746897897815e-05
NC_037646.1	2530497	2530507	1.33746897897815e-05
NC_037646.1	2530507	2530581	1.33746897897815e-05
NC_037646.1	2530581	2530643	1.33746897897815e-05
NC_037646.1	2530643	2530669	1.33746897897815e-05
NC_037646.1	2530669	2531424	1.33746897897815e-05
NC_037646.1	2531424	2531688	1.33746897897815e-05
NC_037646.1	2531688	2531751	1.33746897897815e-05
NC_037646.1	2531751	2531785	1.33746897897815e-05
NC_037646.1	2531785	2531796	1.33746897897815e-05
NC_037646.1	2531796	2531880	1.33746897897815e-05
NC_037646.1	2531880	2532115	1.33746897897815e-05
NC_037646.1	2532115	2532201	1.33746897897815e-05
NC_037646.1	2532201	2532529	1.33746897897815e-05
NC_037646.1	2532529	2532544	1.33746897897815e-05
NC_037646.1	2532544	2532604	1.33746897897815e-05
NC_037646.1	2532604	2532619	1.33746897897815e-05
NC_037646.1	2532619	2535874	1.33746897897815e-05
NC_037646.1	2535874	2535875	1.33746897897815e-05
NC_037646.1	2535875	2537223	1.33746897897815e-05
NC_037646.1	2537223	2537225	1.33746897897815e-05
NC_037646.1	2537225	2537241	1.33746897897815e-05
NC_037646.1	2537241	2537844	1.33746897897815e-05
NC_037646.1	2537844	2537853	1.33746897897815e-05
NC_037646.1	2537853	2537866	1.33746897897815e-05
NC_037646.1	2537866	2537870	1.33746897897815e-05
NC_037646.1	2537870	2537893	1.33746897897815e-05
NC_037646.1	2537893	2537913	1.33746897897815e-05
NC_037646.1	2537913	2537914	1.33746897897815e-05
NC_037646.1	2537914	2537919	0.000697253105180522
NC_037646.1	2537919	2538054	0.000697253105180522
NC_037646.1	2538054	2538073	0.000697253105180522
NC_037646.1	2538073	2538077	0.000697253105180522
NC_037646.1	2538077	2538094	0.000697253105180522
NC_037646.1	2538094	2538104	0.000697253105180522
NC_037646.1	2538104	2538112	0.000697253105180522
NC_037646.1	2538112	2538127	0.000697253105180522
NC_037646.1	2538127	2538155	0.000697253105180522
NC_037646.1	2538155	2538168	0.000697253105180522
NC_037646.1	2538168	2538217	0.000697253105180522
NC_037646.1	2538217	2538261	0.000697253105180522
NC_037646.1	2538261	2538262	0.000697253105180522
NC_037646.1	2538262	2538292	0.000697253105180522
NC_037646.1	2538292	2538314	0.000697253105180522
NC_037646.1	2538314	2538316	0.000697253105180522
NC_037646.1	2538316	2541011	0.000697253105180522
NC_037646.1	2541011	2541244	0.000697253105180522
NC_037646.1	2541244	2541276	8.94731352157264e-05
NC_037646.1	2541276	2543602	8.94731352157264e-05
NC_037646.1	2543602	2543681	8.94731352157264e-05
NC_037646.1	2543681	2544077	8.94731352157264e-05
NC_037646.1	2544077	2544099	8.94731352157264e-05
NC_037646.1	2544099	2544122	8.94731352157264e-05
NC_037646.1	2544122	2544203	8.94731352157264e-05
NC_037646.1	2544203	2544394	8.94731352157264e-05
NC_037646.1	2544394	2544416	8.94731352157264e-05
NC_037646.1	2544416	2544491	8.94731352157264e-05
NC_037646.1	2544491	2544542	8.94731352157264e-05
NC_037646.1	2544542	2544554	8.94731352157264e-05
NC_037646.1	2544554	2544557	8.94731352157264e-05
NC_037646.1	2544557	2546551	8.94731352157264e-05
NC_037646.1	2546551	2546592	8.94731352157264e-05
NC_037646.1	2546592	2546676	8.94731352157264e-05
NC_037646.1	2546676	2546741	8.94731352157264e-05
NC_037646.1	2546741	2547020	8.94731352157264e-05
NC_037646.1	2547020	2548789	8.94731352157264e-05
NC_037646.1	2548789	2549622	8.94731352157264e-05
NC_037646.1	2549622	2549639	8.94731352157264e-05
NC_037646.1	2549639	2549724	8.94731352157264e-05
NC_037646.1	2549724	2549741	8.94731352157264e-05
NC_037646.1	2549741	2549807	8.94731352157264e-05
NC_037646.1	2549807	2549843	8.94731352157264e-05
NC_037646.1	2549843	2549902	8.94731352157264e-05
NC_037646.1	2549902	2549922	8.94731352157264e-05
NC_037646.1	2549922	2549924	6.19532042558646e-06
NC_037646.1	2549924	2549926	6.19532042558646e-06
NC_037646.1	2549926	2549947	6.19532042558646e-06
NC_037646.1	2549947	2549962	6.19532042558646e-06
NC_037646.1	2549962	2549975	6.19532042558646e-06
NC_037646.1	2549975	2549997	6.19532042558646e-06
NC_037646.1	2549997	2550022	6.19532042558646e-06
NC_037646.1	2550022	2550248	6.19532042558646e-06
NC_037646.1	2550248	2550298	6.19532042558646e-06
NC_037646.1	2550298	2550325	6.19532042558646e-06
NC_037646.1	2550325	2550326	6.19532042558646e-06
NC_037646.1	2550326	2550330	6.19532042558646e-06
NC_037646.1	2550330	2550332	6.19532042558646e-06
NC_037646.1	2550332	2550356	6.19532042558646e-06
NC_037646.1	2550356	2550358	6.19532042558646e-06
NC_037646.1	2550358	2550454	6.19532042558646e-06
NC_037646.1	2550454	2550460	6.19532042558646e-06
NC_037646.1	2550460	2550462	6.19532042558646e-06
NC_037646.1	2550462	2550561	6.19532042558646e-06
NC_037646.1	2550561	2550591	6.19532042558646e-06
NC_037646.1	2550591	2550619	6.19532042558646e-06
NC_037646.1	2550619	2550684	6.19532042558646e-06
NC_037646.1	2550684	2550760	6.19532042558646e-06
NC_037646.1	2550760	2551204	6.19532042558646e-06
NC_037646.1	2551204	2551218	6.19532042558646e-06
NC_037646.1	2551218	2551232	6.19532042558646e-06
NC_037646.1	2551232	2551297	6.19532042558646e-06
NC_037646.1	2551297	2551492	6.19532042558646e-06
NC_037646.1	2551492	2551496	6.19532042558646e-06
NC_037646.1	2551496	2551537	6.19532042558646e-06
NC_037646.1	2551537	2551627	6.19532042558646e-06
NC_037646.1	2551627	2551657	6.19532042558646e-06
NC_037646.1	2551657	2551684	6.19532042558646e-06
NC_037646.1	2551684	2552017	6.19532042558646e-06
NC_037646.1	2552017	2552197	6.19532042558646e-06
NC_037646.1	2552197	2552217	6.19532042558646e-06
NC_037646.1	2552217	2552218	6.19532042558646e-06
NC_037646.1	2552218	2552221	6.19532042558646e-06
NC_037646.1	2552221	2552224	6.19532042558646e-06
NC_037646.1	2552224	2552242	6.19532042558646e-06
NC_037646.1	2552242	2552283	6.19532042558646e-06
NC_037646.1	2552283	2552291	6.19532042558646e-06
NC_037646.1	2552291	2552344	6.19532042558646e-06
NC_037646.1	2552344	2552378	6.19532042558646e-06
NC_037646.1	2552378	2552398	6.19532042558646e-06
NC_037646.1	2552398	2552402	6.19532042558646e-06
NC_037646.1	2552402	2552547	6.19532042558646e-06
NC_037646.1	2552547	2552553	6.19532042558646e-06
NC_037646.1	2552553	2552926	6.19532042558646e-06
NC_037646.1	2552926	2553139	6.19532042558646e-06
NC_037646.1	2553139	2553154	6.19532042558646e-06
NC_037646.1	2553154	2553176	6.19532042558646e-06
NC_037646.1	2553176	2553197	6.19532042558646e-06
NC_037646.1	2553197	2553252	6.19532042558646e-06
NC_037646.1	2553252	2553260	6.19532042558646e-06
NC_037646.1	2553260	2553266	6.19532042558646e-06
NC_037646.1	2553266	2553300	6.19532042558646e-06
NC_037646.1	2553300	2553323	6.19532042558646e-06
NC_037646.1	2553323	2553337	6.19532042558646e-06
NC_037646.1	2553337	2553354	6.19532042558646e-06
NC_037646.1	2553354	2553395	6.19532042558646e-06
NC_037646.1	2553395	2553407	6.19532042558646e-06
NC_037646.1	2553407	2553479	6.19532042558646e-06
NC_037646.1	2553479	2553496	6.78020232348521e-05
NC_037646.1	2553496	2553532	6.78020232348521e-05
NC_037646.1	2553532	2553539	6.78020232348521e-05
NC_037646.1	2553539	2553630	6.78020232348521e-05
NC_037646.1	2553630	2554042	6.78020232348521e-05
NC_037646.1	2554042	2554053	6.78020232348521e-05
NC_037646.1	2554053	2554404	6.78020232348521e-05
NC_037646.1	2554404	2554455	6.78020232348521e-05
NC_037646.1	2554455	2554543	6.78020232348521e-05
NC_037646.1	2554543	2554559	6.78020232348521e-05
NC_037646.1	2554559	2554560	6.78020232348521e-05
NC_037646.1	2554560	2554562	6.78020232348521e-05
NC_037646.1	2554562	2554646	6.78020232348521e-05
NC_037646.1	2554646	2554668	6.78020232348521e-05
NC_037646.1	2554668	2554681	6.78020232348521e-05
NC_037646.1	2554681	2554687	6.78020232348521e-05
NC_037646.1	2554687	2554723	6.78020232348521e-05
NC_037646.1	2554723	2554760	6.78020232348521e-05
NC_037646.1	2554760	2554761	6.78020232348521e-05
NC_037646.1	2554761	2554786	6.78020232348521e-05
NC_037646.1	2554786	2555884	6.78020232348521e-05
NC_037646.1	2555884	2555973	6.78020232348521e-05
NC_037646.1	2555973	2555975	6.78020232348521e-05
NC_037646.1	2555975	2555987	6.78020232348521e-05
NC_037646.1	2555987	2556036	6.78020232348521e-05
NC_037646.1	2556036	2556242	6.78020232348521e-05
NC_037646.1	2556242	2557136	6.78020232348521e-05
NC_037646.1	2557136	2557229	6.78020232348521e-05
NC_037646.1	2557229	2557539	6.78020232348521e-05
NC_037646.1	2557539	2557606	6.78020232348521e-05
NC_037646.1	2557606	2557706	6.78020232348521e-05
NC_037646.1	2557706	2557768	6.78020232348521e-05
NC_037646.1	2557768	2558551	6.78020232348521e-05
NC_037646.1	2558551	2558603	6.78020232348521e-05
NC_037646.1	2558603	2558623	6.78020232348521e-05
NC_037646.1	2558623	2558651	6.78020232348521e-05
NC_037646.1	2558651	2558666	6.78020232348521e-05
NC_037646.1	2558666	2558732	6.78020232348521e-05
NC_037646.1	2558732	2558741	6.78020232348521e-05
NC_037646.1	2558741	2558827	6.78020232348521e-05
NC_037646.1	2558827	2558864	6.78020232348521e-05
NC_037646.1	2558864	2558936	6.78020232348521e-05
NC_037646.1	2558936	2559000	6.78020232348521e-05
NC_037646.1	2559000	2559026	6.78020232348521e-05
NC_037646.1	2559026	2559037	6.78020232348521e-05
NC_037646.1	2559037	2559136	6.78020232348521e-05
NC_037646.1	2559136	2559179	6.78020232348521e-05
NC_037646.1	2559179	2559218	6.78020232348521e-05
NC_037646.1	2559218	2559243	6.78020232348521e-05
NC_037646.1	2559243	2559279	6.78020232348521e-05
NC_037646.1	2559279	2559402	6.78020232348521e-05
NC_037646.1	2559402	2559452	6.78020232348521e-05
NC_037646.1	2559452	2559457	6.78020232348521e-05
NC_037646.1	2559457	2559571	6.78020232348521e-05
NC_037646.1	2559571	2559687	6.78020232348521e-05
NC_037646.1	2559687	2559997	6.78020232348521e-05
NC_037646.1	2559997	2560078	6.78020232348521e-05
NC_037646.1	2560078	2560168	6.78020232348521e-05
NC_037646.1	2560168	2560190	6.78020232348521e-05
NC_037646.1	2560190	2560231	6.78020232348521e-05
NC_037646.1	2560231	2560347	6.78020232348521e-05
NC_037646.1	2560347	2560725	6.78020232348521e-05
NC_037646.1	2560725	2560808	6.78020232348521e-05
NC_037646.1	2560808	2560902	6.78020232348521e-05
NC_037646.1	2560902	2560969	6.78020232348521e-05
NC_037646.1	2560969	2560996	6.78020232348521e-05
NC_037646.1	2560996	2561020	6.78020232348521e-05
NC_037646.1	2561020	2561036	6.78020232348521e-05
NC_037646.1	2561036	2561046	6.78020232348521e-05
NC_037646.1	2561046	2561088	6.78020232348521e-05
NC_037646.1	2561088	2561278	6.78020232348521e-05
NC_037646.1	2561278	2561294	6.78020232348521e-05
NC_037646.1	2561294	2561352	6.78020232348521e-05
NC_037646.1	2561352	2561365	6.78020232348521e-05
NC_037646.1	2561365	2561392	6.78020232348521e-05
NC_037646.1	2561392	2561534	6.78020232348521e-05
NC_037646.1	2561534	2561780	6.78020232348521e-05
NC_037646.1	2561780	2561925	6.78020232348521e-05
NC_037646.1	2561925	2562062	6.78020232348521e-05
NC_037646.1	2562062	2562153	6.78020232348521e-05
NC_037646.1	2562153	2562237	6.78020232348521e-05
NC_037646.1	2562237	2562246	6.78020232348521e-05
NC_037646.1	2562246	2562292	6.78020232348521e-05
NC_037646.1	2562292	2562293	6.78020232348521e-05
NC_037646.1	2562293	2562342	6.78020232348521e-05
NC_037646.1	2562342	2562438	6.78020232348521e-05
NC_037646.1	2562438	2563123	6.78020232348521e-05
NC_037646.1	2563123	2563144	6.78020232348521e-05
NC_037646.1	2563144	2563152	6.78020232348521e-05
NC_037646.1	2563152	2563166	6.78020232348521e-05
NC_037646.1	2563166	2563178	6.78020232348521e-05
NC_037646.1	2563178	2563208	6.78020232348521e-05
NC_037646.1	2563208	2563219	6.78020232348521e-05
NC_037646.1	2563219	2563234	6.78020232348521e-05
NC_037646.1	2563234	2563256	6.78020232348521e-05
NC_037646.1	2563256	2563404	6.78020232348521e-05
NC_037646.1	2563404	2563436	6.78020232348521e-05
NC_037646.1	2563436	2563442	6.78020232348521e-05
NC_037646.1	2563442	2563556	6.78020232348521e-05
NC_037646.1	2563556	2563588	6.78020232348521e-05
NC_037646.1	2563588	2563624	6.78020232348521e-05
NC_037646.1	2563624	2563682	6.78020232348521e-05
NC_037646.1	2563682	2564194	6.78020232348521e-05
NC_037646.1	2564194	2564228	6.78020232348521e-05
NC_037646.1	2564228	2564325	6.78020232348521e-05
NC_037646.1	2564325	2564529	6.78020232348521e-05
NC_037646.1	2564529	2564613	6.78020232348521e-05
NC_037646.1	2564613	2564637	6.78020232348521e-05
NC_037646.1	2564637	2564657	6.78020232348521e-05
NC_037646.1	2564657	2564787	6.78020232348521e-05
NC_037646.1	2564787	2564891	6.78020232348521e-05
NC_037646.1	2564891	2565033	6.78020232348521e-05
NC_037646.1	2565033	2565050	6.78020232348521e-05
NC_037646.1	2565050	2565083	6.78020232348521e-05
NC_037646.1	2565083	2565109	6.78020232348521e-05
NC_037646.1	2565109	2565124	6.78020232348521e-05
NC_037646.1	2565124	2565210	6.78020232348521e-05
NC_037646.1	2565210	2565294	0.00055229814726586
NC_037646.1	2565294	2565410	0.00055229814726586
NC_037646.1	2565410	2565518	0.00055229814726586
NC_037646.1	2565518	2565561	0.00055229814726586
NC_037646.1	2565561	2565576	0.00055229814726586
NC_037646.1	2565576	2565584	0.00055229814726586
NC_037646.1	2565584	2565630	0.00055229814726586
NC_037646.1	2565630	2565632	0.00055229814726586
NC_037646.1	2565632	2565734	0.00055229814726586
NC_037646.1	2565734	2566022	0.00055229814726586
NC_037646.1	2566022	2566121	0.00055229814726586
NC_037646.1	2566121	2566213	0.00055229814726586
NC_037646.1	2566213	2566221	0.00055229814726586
NC_037646.1	2566221	2566254	0.00055229814726586
NC_037646.1	2566254	2566277	0.00055229814726586
NC_037646.1	2566277	2566300	0.00055229814726586
NC_037646.1	2566300	2566302	0.00055229814726586
NC_037646.1	2566302	2566309	0.00055229814726586
NC_037646.1	2566309	2566312	0.00055229814726586
NC_037646.1	2566312	2566321	0.00055229814726586
NC_037646.1	2566321	2566347	0.00055229814726586
NC_037646.1	2566347	2566361	0.00055229814726586
NC_037646.1	2566361	2566405	0.00055229814726586
NC_037646.1	2566405	2566412	0.00055229814726586
NC_037646.1	2566412	2566490	0.00055229814726586
NC_037646.1	2566490	2566545	0.00055229814726586
NC_037646.1	2566545	2566655	0.00055229814726586
NC_037646.1	2566655	2566664	0.00055229814726586
NC_037646.1	2566664	2566764	0.00055229814726586
NC_037646.1	2566764	2567151	0.00055229814726586
NC_037646.1	2567151	2567230	0.00055229814726586
NC_037646.1	2567230	2567274	0.00055229814726586
NC_037646.1	2567274	2567739	6.78020232348521e-05
NC_037646.1	2567739	2567877	6.78020232348521e-05
NC_037646.1	2567877	2567888	6.78020232348521e-05
NC_037646.1	2567888	2567897	6.78020232348521e-05
NC_037646.1	2567897	2567901	6.78020232348521e-05
NC_037646.1	2567901	2567987	6.78020232348521e-05
NC_037646.1	2567987	2568199	6.78020232348521e-05
NC_037646.1	2568199	2568217	6.78020232348521e-05
NC_037646.1	2568217	2568304	6.78020232348521e-05
NC_037646.1	2568304	2568313	6.78020232348521e-05
NC_037646.1	2568313	2568335	6.78020232348521e-05
NC_037646.1	2568335	2568370	6.78020232348521e-05
NC_037646.1	2568370	2568377	6.78020232348521e-05
NC_037646.1	2568377	2568387	6.78020232348521e-05
NC_037646.1	2568387	2568492	6.78020232348521e-05
NC_037646.1	2568492	2568664	6.78020232348521e-05
NC_037646.1	2568664	2568807	6.78020232348521e-05
NC_037646.1	2568807	2568867	6.78020232348521e-05
NC_037646.1	2568867	2568996	6.78020232348521e-05
NC_037646.1	2568996	2569065	6.78020232348521e-05
NC_037646.1	2569065	2569091	6.78020232348521e-05
NC_037646.1	2569091	2569167	6.78020232348521e-05
NC_037646.1	2569167	2569187	6.78020232348521e-05
NC_037646.1	2569187	2569517	6.78020232348521e-05
NC_037646.1	2569517	2569711	6.78020232348521e-05
NC_037646.1	2569711	2569713	6.19532042558646e-06
NC_037646.1	2569713	2569781	6.19532042558646e-06
NC_037646.1	2569781	2569830	6.19532042558646e-06
NC_037646.1	2569830	2569902	6.19532042558646e-06
NC_037646.1	2569902	2569949	6.19532042558646e-06
NC_037646.1	2569949	2570002	6.19532042558646e-06
NC_037646.1	2570002	2570023	6.19532042558646e-06
NC_037646.1	2570023	2570346	6.19532042558646e-06
NC_037646.1	2570346	2570760	6.19532042558646e-06
NC_037646.1	2570760	2570831	6.19532042558646e-06
NC_037646.1	2570831	2570833	6.19532042558646e-06
NC_037646.1	2570833	2570856	6.19532042558646e-06
NC_037646.1	2570856	2570980	6.19532042558646e-06
NC_037646.1	2570980	2571023	6.19532042558646e-06
NC_037646.1	2571023	2571060	6.19532042558646e-06
NC_037646.1	2571060	2571423	6.19532042558646e-06
NC_037646.1	2571423	2571758	6.19532042558646e-06
NC_037646.1	2571758	2571774	6.19532042558646e-06
NC_037646.1	2571774	2571779	6.19532042558646e-06
NC_037646.1	2571779	2572006	6.19532042558646e-06
NC_037646.1	2572006	2572249	6.19532042558646e-06
NC_037646.1	2572249	2572306	6.19532042558646e-06
NC_037646.1	2572306	2572497	6.19532042558646e-06
NC_037646.1	2572497	2573326	6.19532042558646e-06
NC_037646.1	2573326	2573434	6.19532042558646e-06
NC_037646.1	2573434	2573936	6.19532042558646e-06
NC_037646.1	2573936	2574319	6.19532042558646e-06
NC_037646.1	2574319	2574321	6.19532042558646e-06
NC_037646.1	2574321	2574376	6.19532042558646e-06
NC_037646.1	2574376	2574651	6.19532042558646e-06
NC_037646.1	2574651	2574924	6.19532042558646e-06
NC_037646.1	2574924	2575022	6.19532042558646e-06
NC_037646.1	2575022	2575179	6.19532042558646e-06
NC_037646.1	2575179	2575385	6.19532042558646e-06
NC_037646.1	2575385	2575454	6.19532042558646e-06
NC_037646.1	2575454	2575559	6.19532042558646e-06
NC_037646.1	2575559	2575568	6.19532042558646e-06
NC_037646.1	2575568	2575573	6.19532042558646e-06
NC_037646.1	2575573	2575928	6.19532042558646e-06
NC_037646.1	2575928	2576029	6.19532042558646e-06
NC_037646.1	2576029	2576035	6.19532042558646e-06
NC_037646.1	2576035	2576122	6.19532042558646e-06
NC_037646.1	2576122	2576455	6.19532042558646e-06
NC_037646.1	2576455	2576646	6.19532042558646e-06
NC_037646.1	2576646	2576649	6.19532042558646e-06
NC_037646.1	2576649	2576661	6.19532042558646e-06
NC_037646.1	2576661	2576679	6.19532042558646e-06
NC_037646.1	2576679	2576842	6.19532042558646e-06
NC_037646.1	2576842	2576848	6.19532042558646e-06
NC_037646.1	2576848	2576850	6.19532042558646e-06
NC_037646.1	2576850	2576950	6.19532042558646e-06
NC_037646.1	2576950	2576990	6.19532042558646e-06
NC_037646.1	2576990	2577019	6.19532042558646e-06
NC_037646.1	2577019	2577065	6.19532042558646e-06
NC_037646.1	2577065	2577179	6.19532042558646e-06
NC_037646.1	2577179	2577248	6.19532042558646e-06
NC_037646.1	2577248	2577341	6.19532042558646e-06
NC_037646.1	2577341	2577490	6.19532042558646e-06
NC_037646.1	2577490	2577633	6.19532042558646e-06
NC_037646.1	2577633	2577798	6.19532042558646e-06
NC_037646.1	2577798	2577860	6.19532042558646e-06
NC_037646.1	2577860	2577934	6.19532042558646e-06
NC_037646.1	2577934	2577988	6.19532042558646e-06
NC_037646.1	2577988	2578644	6.19532042558646e-06
NC_037646.1	2578644	2578715	6.19532042558646e-06
NC_037646.1	2578715	2578736	6.19532042558646e-06
NC_037646.1	2578736	2578771	6.19532042558646e-06
NC_037646.1	2578771	2578789	6.19532042558646e-06
NC_037646.1	2578789	2578817	6.19532042558646e-06
NC_037646.1	2578817	2578831	6.19532042558646e-06
NC_037646.1	2578831	2578858	6.19532042558646e-06
NC_037646.1	2578858	2578859	6.19532042558646e-06
NC_037646.1	2578859	2578915	6.19532042558646e-06
NC_037646.1	2578915	2578918	6.19532042558646e-06
NC_037646.1	2578918	2578944	6.19532042558646e-06
NC_037646.1	2578944	2578949	6.19532042558646e-06
NC_037646.1	2578949	2579073	6.19532042558646e-06
NC_037646.1	2579073	2579189	6.19532042558646e-06
NC_037646.1	2579189	2579402	6.19532042558646e-06
NC_037646.1	2579402	2579584	6.19532042558646e-06
NC_037646.1	2579584	2579848	6.19532042558646e-06
NC_037646.1	2579848	2579864	6.19532042558646e-06
NC_037646.1	2579864	2579995	6.19532042558646e-06
NC_037646.1	2579995	2580207	6.19532042558646e-06
NC_037646.1	2580207	2580969	6.19532042558646e-06
NC_037646.1	2580969	2581260	6.19532042558646e-06
NC_037646.1	2581260	2581349	6.19532042558646e-06
NC_037646.1	2581349	2581371	6.19532042558646e-06
NC_037646.1	2581371	2581428	6.19532042558646e-06
NC_037646.1	2581428	2581590	6.19532042558646e-06
NC_037646.1	2581590	2581597	6.19532042558646e-06
NC_037646.1	2581597	2581619	6.19532042558646e-06
NC_037646.1	2581619	2581628	6.19532042558646e-06
NC_037646.1	2581628	2581659	6.19532042558646e-06
NC_037646.1	2581659	2581664	6.19532042558646e-06
NC_037646.1	2581664	2581688	6.19532042558646e-06
NC_037646.1	2581688	2581699	6.19532042558646e-06
NC_037646.1	2581699	2581713	6.19532042558646e-06
NC_037646.1	2581713	2581761	6.19532042558646e-06
NC_037646.1	2581761	2581772	6.19532042558646e-06
NC_037646.1	2581772	2581953	6.19532042558646e-06
NC_037646.1	2581953	2582073	6.19532042558646e-06
NC_037646.1	2582073	2582097	6.19532042558646e-06
NC_037646.1	2582097	2582280	6.19532042558646e-06
NC_037646.1	2582280	2582473	6.19532042558646e-06
NC_037646.1	2582473	2582490	6.19532042558646e-06
NC_037646.1	2582490	2582597	6.19532042558646e-06
NC_037646.1	2582597	2582606	6.19532042558646e-06
NC_037646.1	2582606	2582742	6.19532042558646e-06
NC_037646.1	2582742	2582967	6.19532042558646e-06
NC_037646.1	2582967	2582969	6.19532042558646e-06
NC_037646.1	2582969	2582987	6.19532042558646e-06
NC_037646.1	2582987	2583016	6.19532042558646e-06
NC_037646.1	2583016	2583023	6.19532042558646e-06
NC_037646.1	2583023	2583040	6.19532042558646e-06
NC_037646.1	2583040	2583059	6.19532042558646e-06
NC_037646.1	2583059	2583076	6.19532042558646e-06
NC_037646.1	2583076	2583084	6.19532042558646e-06
NC_037646.1	2583084	2583092	6.19532042558646e-06
NC_037646.1	2583092	2583095	6.19532042558646e-06
NC_037646.1	2583095	2583120	6.19532042558646e-06
NC_037646.1	2583120	2583129	6.19532042558646e-06
NC_037646.1	2583129	2583155	6.19532042558646e-06
NC_037646.1	2583155	2583224	6.19532042558646e-06
NC_037646.1	2583224	2583380	6.19532042558646e-06
NC_037646.1	2583380	2583435	6.19532042558646e-06
NC_037646.1	2583435	2583505	6.19532042558646e-06
NC_037646.1	2583505	2583553	6.19532042558646e-06
NC_037646.1	2583553	2583566	6.19532042558646e-06
NC_037646.1	2583566	2583774	6.19532042558646e-06
NC_037646.1	2583774	2583813	6.19532042558646e-06
NC_037646.1	2583813	2583815	6.19532042558646e-06
NC_037646.1	2583815	2583839	6.19532042558646e-06
NC_037646.1	2583839	2585989	6.19532042558646e-06
NC_037646.1	2585989	2586234	6.19532042558646e-06
NC_037646.1	2586234	2586242	6.19532042558646e-06
NC_037646.1	2586242	2586292	6.19532042558646e-06
NC_037646.1	2586292	2586309	6.19532042558646e-06
NC_037646.1	2586309	2586314	6.19532042558646e-06
NC_037646.1	2586314	2586335	6.19532042558646e-06
NC_037646.1	2586335	2586353	6.19532042558646e-06
NC_037646.1	2586353	2586355	6.19532042558646e-06
NC_037646.1	2586355	2586375	8.16044147623635e-05
NC_037646.1	2586375	2587684	8.16044147623635e-05
NC_037646.1	2587684	2587733	8.16044147623635e-05
NC_037646.1	2587733	2587825	8.16044147623635e-05
NC_037646.1	2587825	2587827	8.16044147623635e-05
NC_037646.1	2587827	2587866	8.16044147623635e-05
NC_037646.1	2587866	2587867	8.16044147623635e-05
NC_037646.1	2587867	2587980	8.16044147623635e-05
NC_037646.1	2587980	2587995	8.16044147623635e-05
NC_037646.1	2587995	2588121	8.16044147623635e-05
NC_037646.1	2588121	2588153	8.16044147623635e-05
NC_037646.1	2588153	2588361	8.16044147623635e-05
NC_037646.1	2588361	2588364	8.16044147623635e-05
NC_037646.1	2588364	2588372	8.16044147623635e-05
NC_037646.1	2588372	2588517	8.16044147623635e-05
NC_037646.1	2588517	2588538	8.16044147623635e-05
NC_037646.1	2588538	2588566	8.16044147623635e-05
NC_037646.1	2588566	2588593	8.16044147623635e-05
NC_037646.1	2588593	2588645	8.16044147623635e-05
NC_037646.1	2588645	2588652	8.47723802948985e-05
NC_037646.1	2588652	2588762	8.47723802948985e-05
NC_037646.1	2588762	2588866	8.47723802948985e-05
NC_037646.1	2588866	2589429	8.47723802948985e-05
NC_037646.1	2589429	2589969	8.47723802948985e-05
NC_037646.1	2589969	2590389	8.47723802948985e-05
NC_037646.1	2590389	2591966	8.47723802948985e-05
NC_037646.1	2591966	2592100	8.47723802948985e-05
NC_037646.1	2592100	2592237	8.47723802948985e-05
NC_037646.1	2592237	2592251	8.47723802948985e-05
NC_037646.1	2592251	2592264	8.47723802948985e-05
NC_037646.1	2592264	2592290	8.47723802948985e-05
NC_037646.1	2592290	2592293	8.47723802948985e-05
NC_037646.1	2592293	2592318	0.000162261725509931
NC_037646.1	2592318	2592377	0.000162261725509931
NC_037646.1	2592377	2592467	0.000162261725509931
NC_037646.1	2592467	2592527	0.000162261725509931
NC_037646.1	2592527	2592601	0.000162261725509931
NC_037646.1	2592601	2592881	0.000162261725509931
NC_037646.1	2592881	2592944	0.000162261725509931
NC_037646.1	2592944	2593051	0.000162261725509931
NC_037646.1	2593051	2593115	0.000162261725509931
NC_037646.1	2593115	2593323	0.000162261725509931
NC_037646.1	2593323	2594708	0.000162261725509931
NC_037646.1	2594708	2594810	0.000162261725509931
NC_037646.1	2594810	2594901	0.000162261725509931
NC_037646.1	2594901	2594932	0.000162261725509931
NC_037646.1	2594932	2594953	0.000162261725509931
NC_037646.1	2594953	2594973	0.000162261725509931
NC_037646.1	2594973	2595030	0.000162261725509931
NC_037646.1	2595030	2595881	0.000162261725509931
NC_037646.1	2595881	2595896	0.000162261725509931
NC_037646.1	2595896	2595926	0.000162261725509931
NC_037646.1	2595926	2595948	0.000162261725509931
NC_037646.1	2595948	2595983	0.000162261725509931
NC_037646.1	2595983	2595984	0.000162261725509931
NC_037646.1	2595984	2595989	0.000162261725509931
NC_037646.1	2595989	2595997	0.000162261725509931
NC_037646.1	2595997	2596007	0.000162261725509931
NC_037646.1	2596007	2596011	0.000162261725509931
NC_037646.1	2596011	2596024	0.000162261725509931
NC_037646.1	2596024	2596069	0.000162261725509931
NC_037646.1	2596069	2596102	0.000162261725509931
NC_037646.1	2596102	2596104	0.000162261725509931
NC_037646.1	2596104	2596111	0.000162261725509931
NC_037646.1	2596111	2596122	0.000162261725509931
NC_037646.1	2596122	2596126	0.000162261725509931
NC_037646.1	2596126	2596146	0.000162261725509931
NC_037646.1	2596146	2596154	0.000162261725509931
NC_037646.1	2596154	2596191	0.000162261725509931
NC_037646.1	2596191	2596205	0.000162261725509931
NC_037646.1	2596205	2596234	0.000162261725509931
NC_037646.1	2596234	2596237	0.000162261725509931
NC_037646.1	2596237	2596261	0.000162261725509931
NC_037646.1	2596261	2596272	0.000162261725509931
NC_037646.1	2596272	2596274	0.000162261725509931
NC_037646.1	2596274	2596287	0.000162261725509931
NC_037646.1	2596287	2596290	0.000162261725509931
NC_037646.1	2596290	2596297	0.000162261725509931
NC_037646.1	2596297	2596304	0.000162261725509931
NC_037646.1	2596304	2596318	0.000162261725509931
NC_037646.1	2596318	2596327	0.000162261725509931
NC_037646.1	2596327	2596351	0.000162261725509931
NC_037646.1	2596351	2596377	0.000162261725509931
NC_037646.1	2596377	2596390	0.000162261725509931
NC_037646.1	2596390	2596407	0.000162261725509931
NC_037646.1	2596407	2596418	0.000162261725509931
NC_037646.1	2596418	2596430	0.000162261725509931
NC_037646.1	2596430	2596533	0.000162261725509931
NC_037646.1	2596533	2596616	0.000162261725509931
NC_037646.1	2596616	2596644	0.000162261725509931
NC_037646.1	2596644	2596671	0.000162261725509931
NC_037646.1	2596671	2596687	0.000162261725509931
NC_037646.1	2596687	2596706	0.000162261725509931
NC_037646.1	2596706	2596711	0.000162261725509931
NC_037646.1	2596711	2596728	0.000162261725509931
NC_037646.1	2596728	2597163	0.000162261725509931
NC_037646.1	2597163	2597197	0.000162261725509931
NC_037646.1	2597197	2597202	0.000162261725509931
NC_037646.1	2597202	2597205	0.000162261725509931
NC_037646.1	2597205	2597208	0.000162261725509931
NC_037646.1	2597208	2597254	0.000162261725509931
NC_037646.1	2597254	2597376	0.000162261725509931
NC_037646.1	2597376	2597438	0.000162261725509931
NC_037646.1	2597438	2597451	0.000162261725509931
NC_037646.1	2597451	2597497	0.000162261725509931
NC_037646.1	2597497	2597568	0.000162261725509931
NC_037646.1	2597568	2598152	0.000162261725509931
NC_037646.1	2598152	2598165	0.000162261725509931
NC_037646.1	2598165	2598201	0.000162261725509931
NC_037646.1	2598201	2598227	0.000162261725509931
NC_037646.1	2598227	2598258	0.000162261725509931
NC_037646.1	2598258	2598384	0.000162261725509931
NC_037646.1	2598384	2598398	0.000162261725509931
NC_037646.1	2598398	2598414	0.000162261725509931
NC_037646.1	2598414	2598415	0.000162261725509931
NC_037646.1	2598415	2598426	0.000162261725509931
NC_037646.1	2598426	2598445	0.000162261725509931
NC_037646.1	2598445	2598477	0.000162261725509931
NC_037646.1	2598477	2598496	0.000162261725509931
NC_037646.1	2598496	2599165	0.000162261725509931
NC_037646.1	2599165	2599284	0.000162261725509931
NC_037646.1	2599284	2599287	0.000162261725509931
NC_037646.1	2599287	2599443	0.000162261725509931
NC_037646.1	2599443	2599475	0.000162261725509931
NC_037646.1	2599475	2599614	0.000162261725509931
NC_037646.1	2599614	2599616	0.000162261725509931
NC_037646.1	2599616	2599730	8.68526311731544e-05
NC_037646.1	2599730	2599732	8.68526311731544e-05
NC_037646.1	2599732	2599847	8.68526311731544e-05
NC_037646.1	2599847	2599878	8.68526311731544e-05
NC_037646.1	2599878	2599901	8.68526311731544e-05
NC_037646.1	2599901	2599905	8.68526311731544e-05
NC_037646.1	2599905	2599947	8.68526311731544e-05
NC_037646.1	2599947	2600020	8.68526311731544e-05
NC_037646.1	2600020	2600048	8.68526311731544e-05
NC_037646.1	2600048	2600054	8.68526311731544e-05
NC_037646.1	2600054	2600118	8.68526311731544e-05
NC_037646.1	2600118	2600147	8.68526311731544e-05
NC_037646.1	2600147	2600154	8.68526311731544e-05
NC_037646.1	2600154	2600162	8.68526311731544e-05
NC_037646.1	2600162	2600169	8.68526311731544e-05
NC_037646.1	2600169	2600191	8.68526311731544e-05
NC_037646.1	2600191	2600206	8.68526311731544e-05
NC_037646.1	2600206	2600257	8.68526311731544e-05
NC_037646.1	2600257	2600269	8.68526311731544e-05
NC_037646.1	2600269	2600274	8.68526311731544e-05
NC_037646.1	2600274	2600305	8.68526311731544e-05
NC_037646.1	2600305	2600409	8.68526311731544e-05
NC_037646.1	2600409	2600443	8.68526311731544e-05
NC_037646.1	2600443	2601006	8.68526311731544e-05
NC_037646.1	2601006	2601015	8.68526311731544e-05
NC_037646.1	2601015	2601044	8.68526311731544e-05
NC_037646.1	2601044	2601058	8.68526311731544e-05
NC_037646.1	2601058	2601070	8.68526311731544e-05
NC_037646.1	2601070	2601080	8.68526311731544e-05
NC_037646.1	2601080	2601141	8.68526311731544e-05
NC_037646.1	2601141	2601222	8.68526311731544e-05
NC_037646.1	2601222	2601237	8.68526311731544e-05
NC_037646.1	2601237	2601246	8.68526311731544e-05
NC_037646.1	2601246	2601256	8.68526311731544e-05
NC_037646.1	2601256	2601300	8.68526311731544e-05
NC_037646.1	2601300	2601317	8.68526311731544e-05
NC_037646.1	2601317	2601338	8.68526311731544e-05
NC_037646.1	2601338	2601366	8.68526311731544e-05
NC_037646.1	2601366	2601369	8.68526311731544e-05
NC_037646.1	2601369	2601370	8.68526311731544e-05
NC_037646.1	2601370	2601497	8.68526311731544e-05
NC_037646.1	2601497	2601759	8.68526311731544e-05
NC_037646.1	2601759	2601811	8.68526311731544e-05
NC_037646.1	2601811	2601841	8.68526311731544e-05
NC_037646.1	2601841	2601883	8.68526311731544e-05
NC_037646.1	2601883	2601979	8.68526311731544e-05
NC_037646.1	2601979	2602027	8.68526311731544e-05
NC_037646.1	2602027	2602036	8.68526311731544e-05
NC_037646.1	2602036	2602078	8.68526311731544e-05
NC_037646.1	2602078	2602093	8.68526311731544e-05
NC_037646.1	2602093	2602110	8.68526311731544e-05
NC_037646.1	2602110	2602130	8.68526311731544e-05
NC_037646.1	2602130	2602172	8.68526311731544e-05
NC_037646.1	2602172	2602336	8.68526311731544e-05
NC_037646.1	2602336	2602344	8.68526311731544e-05
NC_037646.1	2602344	2602349	8.68526311731544e-05
NC_037646.1	2602349	2602422	8.68526311731544e-05
NC_037646.1	2602422	2602437	8.68526311731544e-05
NC_037646.1	2602437	2602452	8.68526311731544e-05
NC_037646.1	2602452	2602519	8.68526311731544e-05
NC_037646.1	2602519	2602983	8.68526311731544e-05
NC_037646.1	2602983	2603214	8.68526311731544e-05
NC_037646.1	2603214	2603342	8.68526311731544e-05
NC_037646.1	2603342	2603444	8.68526311731544e-05
NC_037646.1	2603444	2603452	8.68526311731544e-05
NC_037646.1	2603452	2603570	8.68526311731544e-05
NC_037646.1	2603570	2603797	8.68526311731544e-05
NC_037646.1	2603797	2604102	8.68526311731544e-05
NC_037646.1	2604102	2604121	8.68526311731544e-05
NC_037646.1	2604121	2604219	8.68526311731544e-05
NC_037646.1	2604219	2604368	8.68526311731544e-05
NC_037646.1	2604368	2604400	8.68526311731544e-05
NC_037646.1	2604400	2604429	8.68526311731544e-05
NC_037646.1	2604429	2604536	8.68526311731544e-05
NC_037646.1	2604536	2604571	8.68526311731544e-05
NC_037646.1	2604571	2604797	8.68526311731544e-05
NC_037646.1	2604797	2605198	8.68526311731544e-05
NC_037646.1	2605198	2605217	9.36328595812146e-06
NC_037646.1	2605217	2605238	9.36328595812146e-06
NC_037646.1	2605238	2605261	9.36328595812146e-06
NC_037646.1	2605261	2605342	9.36328595812146e-06
NC_037646.1	2605342	2605360	9.36328595812146e-06
NC_037646.1	2605360	2605690	9.36328595812146e-06
NC_037646.1	2605690	2606214	9.36328595812146e-06
NC_037646.1	2606214	2606353	9.36328595812146e-06
NC_037646.1	2606353	2606358	9.36328595812146e-06
NC_037646.1	2606358	2606363	9.36328595812146e-06
NC_037646.1	2606363	2606592	9.36328595812146e-06
NC_037646.1	2606592	2606704	9.36328595812146e-06
NC_037646.1	2606704	2606765	9.36328595812146e-06
NC_037646.1	2606765	2607130	9.36328595812146e-06
NC_037646.1	2607130	2607696	9.36328595812146e-06
NC_037646.1	2607696	2607997	9.36328595812146e-06
NC_037646.1	2607997	2608024	9.36328595812146e-06
NC_037646.1	2608024	2608025	9.36328595812146e-06
NC_037646.1	2608025	2608285	9.36328595812146e-06
NC_037646.1	2608285	2608400	9.36328595812146e-06
NC_037646.1	2608400	2608462	9.36328595812146e-06
NC_037646.1	2608462	2608986	9.36328595812146e-06
NC_037646.1	2608986	2609587	9.36328595812146e-06
NC_037646.1	2609587	2609626	9.36328595812146e-06
NC_037646.1	2609626	2609679	9.36328595812146e-06
NC_037646.1	2609679	2609750	9.36328595812146e-06
NC_037646.1	2609750	2609809	9.36328595812146e-06
NC_037646.1	2609809	2609954	9.36328595812146e-06
NC_037646.1	2609954	2610097	9.36328595812146e-06
NC_037646.1	2610097	2610127	3.21818328730539e-05
NC_037646.1	2610127	2611031	3.21818328730539e-05
NC_037646.1	2611031	2611141	3.21818328730539e-05
NC_037646.1	2611141	2611174	3.21818328730539e-05
NC_037646.1	2611174	2611251	3.21818328730539e-05
NC_037646.1	2611251	2611288	3.21818328730539e-05
NC_037646.1	2611288	2611418	3.21818328730539e-05
NC_037646.1	2611418	2611453	3.21818328730539e-05
NC_037646.1	2611453	2611518	0.000234631473524942
NC_037646.1	2611518	2611523	0.000234631473524942
NC_037646.1	2611523	2611842	0.000234631473524942
NC_037646.1	2611842	2611865	0.000234631473524942
NC_037646.1	2611865	2611883	0.000234631473524942
NC_037646.1	2611883	2612093	0.000234631473524942
NC_037646.1	2612093	2612437	0.000234631473524942
NC_037646.1	2612437	2612476	0.000234631473524942
NC_037646.1	2612476	2612488	0.000234631473524942
NC_037646.1	2612488	2612551	0.000234631473524942
NC_037646.1	2612551	2612583	0.000234631473524942
NC_037646.1	2612583	2612610	0.000234631473524942
NC_037646.1	2612610	2612651	0.000234631473524942
NC_037646.1	2612651	2612711	0.000234631473524942
NC_037646.1	2612711	2612911	0.000234631473524942
NC_037646.1	2612911	2612924	0.000234631473524942
NC_037646.1	2612924	2612942	0.000234631473524942
NC_037646.1	2612942	2612957	0.000234631473524942
NC_037646.1	2612957	2612978	0.000234631473524942
NC_037646.1	2612978	2612982	0.000234631473524942
NC_037646.1	2612982	2613014	0.000234631473524942
NC_037646.1	2613014	2613038	0.000234631473524942
NC_037646.1	2613038	2613097	0.000234631473524942
NC_037646.1	2613097	2613780	0.000234631473524942
NC_037646.1	2613780	2613783	0.000234631473524942
NC_037646.1	2613783	2613815	0.000234631473524942
NC_037646.1	2613815	2613836	0.000234631473524942
NC_037646.1	2613836	2613837	0.000234631473524942
NC_037646.1	2613837	2614022	0.000234631473524942
NC_037646.1	2614022	2614107	0.000234631473524942
NC_037646.1	2614107	2614143	0.000234631473524942
NC_037646.1	2614143	2614181	0.000234631473524942
NC_037646.1	2614181	2614466	0.000234631473524942
NC_037646.1	2614466	2614563	0.000234631473524942
NC_037646.1	2614563	2615420	0.000234631473524942
NC_037646.1	2615420	2615433	0.000234631473524942
NC_037646.1	2615433	2615493	0.000234631473524942
NC_037646.1	2615493	2616580	0.000234631473524942
NC_037646.1	2616580	2616614	0.000234631473524942
NC_037646.1	2616614	2616653	0.000234631473524942
NC_037646.1	2616653	2616673	0.000234631473524942
NC_037646.1	2616673	2616758	0.000234631473524942
NC_037646.1	2616758	2616771	0.000234631473524942
NC_037646.1	2616771	2616843	0.000234631473524942
NC_037646.1	2616843	2616859	0.000234631473524942
NC_037646.1	2616859	2616870	0.000234631473524942
NC_037646.1	2616870	2616887	0.000234631473524942
NC_037646.1	2616887	2616888	0.000234631473524942
NC_037646.1	2616888	2616896	0.000234631473524942
NC_037646.1	2616896	2616900	0.000234631473524942
NC_037646.1	2616900	2616904	0.000234631473524942
NC_037646.1	2616904	2616980	0.000234631473524942
NC_037646.1	2616980	2616981	0.000234631473524942
NC_037646.1	2616981	2616983	0.000234631473524942
NC_037646.1	2616983	2617015	0.000234631473524942
NC_037646.1	2617015	2617030	0.000234631473524942
NC_037646.1	2617030	2617033	0.000234631473524942
NC_037646.1	2617033	2617058	0.000234631473524942
NC_037646.1	2617058	2617079	0.000234631473524942
NC_037646.1	2617079	2617244	0.000234631473524942
NC_037646.1	2617244	2617324	0.000234631473524942
NC_037646.1	2617324	2617340	0.000234631473524942
NC_037646.1	2617340	2617362	0.000234631473524942
NC_037646.1	2617362	2617388	0.000234631473524942
NC_037646.1	2617388	2617400	0.000234631473524942
NC_037646.1	2617400	2617405	0.000234631473524942
NC_037646.1	2617405	2617419	0.000234631473524942
NC_037646.1	2617419	2617428	0.000234631473524942
NC_037646.1	2617428	2617433	0.000234631473524942
NC_037646.1	2617433	2617532	0.000234631473524942
NC_037646.1	2617532	2617536	0.000234631473524942
NC_037646.1	2617536	2617552	0.000234631473524942
NC_037646.1	2617552	2617557	0.000234631473524942
NC_037646.1	2617557	2617559	0.000234631473524942
NC_037646.1	2617559	2617580	0.000234631473524942
NC_037646.1	2617580	2617587	0.000234631473524942
NC_037646.1	2617587	2617592	0.000234631473524942
NC_037646.1	2617592	2617751	0.000234631473524942
NC_037646.1	2617751	2617784	0.000234631473524942
NC_037646.1	2617784	2617794	0.000234631473524942
NC_037646.1	2617794	2617861	0.000234631473524942
NC_037646.1	2617861	2617864	0.000234631473524942
NC_037646.1	2617864	2617893	0.000234631473524942
NC_037646.1	2617893	2617895	0.000234631473524942
NC_037646.1	2617895	2617910	0.000234631473524942
NC_037646.1	2617910	2617916	0.000234631473524942
NC_037646.1	2617916	2617928	0.000234631473524942
NC_037646.1	2617928	2617934	0.000234631473524942
NC_037646.1	2617934	2617948	0.000234631473524942
NC_037646.1	2617948	2617950	0.000234631473524942
NC_037646.1	2617950	2617997	0.000234631473524942
NC_037646.1	2617997	2618069	0.000234631473524942
NC_037646.1	2618069	2618175	0.000234631473524942
NC_037646.1	2618175	2618193	0.000234631473524942
NC_037646.1	2618193	2618218	0.000234631473524942
NC_037646.1	2618218	2618231	0.000234631473524942
NC_037646.1	2618231	2618244	0.000234631473524942
NC_037646.1	2618244	2618257	0.000234631473524942
NC_037646.1	2618257	2618275	0.000234631473524942
NC_037646.1	2618275	2618291	0.000234631473524942
NC_037646.1	2618291	2618324	0.000234631473524942
NC_037646.1	2618324	2618327	0.000234631473524942
NC_037646.1	2618327	2618343	0.000234631473524942
NC_037646.1	2618343	2618366	0.000234631473524942
NC_037646.1	2618366	2618371	0.000234631473524942
NC_037646.1	2618371	2618376	0.000234631473524942
NC_037646.1	2618376	2618382	0.000234631473524942
NC_037646.1	2618382	2618388	0.000234631473524942
NC_037646.1	2618388	2618392	0.000234631473524942
NC_037646.1	2618392	2618393	0.000234631473524942
NC_037646.1	2618393	2618420	0.0012947713058018
NC_037646.1	2618420	2620288	0.0012947713058018
NC_037646.1	2620288	2620289	0.00023936233482555
NC_037646.1	2620289	2620375	0.00023936233482555
NC_037646.1	2620375	2620384	0.00023936233482555
NC_037646.1	2620384	2620418	0.00023936233482555
NC_037646.1	2620418	2620431	0.00023936233482555
NC_037646.1	2620431	2620466	0.00023936233482555
NC_037646.1	2620466	2620478	0.00023936233482555
NC_037646.1	2620478	2620487	0.00023936233482555
NC_037646.1	2620487	2620513	0.00023936233482555
NC_037646.1	2620513	2620529	0.00023936233482555
NC_037646.1	2620529	2620530	0.00023936233482555
NC_037646.1	2620530	2620537	0.00023936233482555
NC_037646.1	2620537	2620573	0.00023936233482555
NC_037646.1	2620573	2620581	0.00023936233482555
NC_037646.1	2620581	2620599	0.00023936233482555
NC_037646.1	2620599	2620634	0.00023936233482555
NC_037646.1	2620634	2620649	0.00023936233482555
NC_037646.1	2620649	2620723	0.00023936233482555
NC_037646.1	2620723	2620752	0.00023936233482555
NC_037646.1	2620752	2620820	0.00023936233482555
NC_037646.1	2620820	2620845	0.00023936233482555
NC_037646.1	2620845	2620866	0.00023936233482555
NC_037646.1	2620866	2620868	0.00023936233482555
NC_037646.1	2620868	2620893	0.00023936233482555
NC_037646.1	2620893	2620931	0.00023936233482555
NC_037646.1	2620931	2621005	0.00023936233482555
NC_037646.1	2621005	2621243	0.00023936233482555
NC_037646.1	2621243	2621332	0.00023936233482555
NC_037646.1	2621332	2621340	3.69126941736623e-05
NC_037646.1	2621340	2621371	0.000497105975351757
NC_037646.1	2621371	2623509	0.000497105975351757
NC_037646.1	2623509	2623513	0.000497105975351757
NC_037646.1	2623513	2623538	3.69126941736623e-05
NC_037646.1	2623538	2623551	3.69126941736623e-05
NC_037646.1	2623551	2623586	3.69126941736623e-05
NC_037646.1	2623586	2623611	3.69126941736623e-05
NC_037646.1	2623611	2623632	3.69126941736623e-05
NC_037646.1	2623632	2624414	3.69126941736623e-05
NC_037646.1	2624414	2624845	3.69126941736623e-05
NC_037646.1	2624845	2624850	3.69126941736623e-05
NC_037646.1	2624850	2624860	3.69126941736623e-05
NC_037646.1	2624860	2624893	3.69126941736623e-05
NC_037646.1	2624893	2625075	3.69126941736623e-05
NC_037646.1	2625075	2625102	3.69126941736623e-05
NC_037646.1	2625102	2625429	3.69126941736623e-05
NC_037646.1	2625429	2625430	3.69126941736623e-05
NC_037646.1	2625430	2625492	3.69126941736623e-05
NC_037646.1	2625492	2625878	3.69126941736623e-05
NC_037646.1	2625878	2625906	3.69126941736623e-05
NC_037646.1	2625906	2626068	3.69126941736623e-05
NC_037646.1	2626068	2626072	3.69126941736623e-05
NC_037646.1	2626072	2626104	3.69126941736623e-05
NC_037646.1	2626104	2626172	3.69126941736623e-05
NC_037646.1	2626172	2626235	3.69126941736623e-05
NC_037646.1	2626235	2626306	3.69126941736623e-05
NC_037646.1	2626306	2626308	3.69126941736623e-05
NC_037646.1	2626308	2626320	3.69126941736623e-05
NC_037646.1	2626320	2626396	3.69126941736623e-05
NC_037646.1	2626396	2626409	3.69126941736623e-05
NC_037646.1	2626409	2626431	3.69126941736623e-05
NC_037646.1	2626431	2626441	3.69126941736623e-05
NC_037646.1	2626441	2626453	3.69126941736623e-05
NC_037646.1	2626453	2626656	3.69126941736623e-05
NC_037646.1	2626656	2626795	3.69126941736623e-05
NC_037646.1	2626795	2626803	3.69126941736623e-05
NC_037646.1	2626803	2626823	3.69126941736623e-05
NC_037646.1	2626823	2626888	3.69126941736623e-05
NC_037646.1	2626888	2626924	3.69126941736623e-05
NC_037646.1	2626924	2627010	3.69126941736623e-05
NC_037646.1	2627010	2627019	3.69126941736623e-05
NC_037646.1	2627019	2628037	3.69126941736623e-05
NC_037646.1	2628037	2628286	3.69126941736623e-05
NC_037646.1	2628286	2628370	3.69126941736623e-05
NC_037646.1	2628370	2628371	3.69126941736623e-05
NC_037646.1	2628371	2628377	3.69126941736623e-05
NC_037646.1	2628377	2628395	3.69126941736623e-05
NC_037646.1	2628395	2629251	3.69126941736623e-05
NC_037646.1	2629251	2629628	3.69126941736623e-05
NC_037646.1	2629628	2629643	3.69126941736623e-05
NC_037646.1	2629643	2629677	3.69126941736623e-05
NC_037646.1	2629677	2629723	3.69126941736623e-05
NC_037646.1	2629723	2629724	3.69126941736623e-05
NC_037646.1	2629724	2629835	3.69126941736623e-05
NC_037646.1	2629835	2629929	3.69126941736623e-05
NC_037646.1	2629929	2629971	3.69126941736623e-05
NC_037646.1	2629971	2630068	3.69126941736623e-05
NC_037646.1	2630068	2630074	3.69126941736623e-05
NC_037646.1	2630074	2630619	3.69126941736623e-05
NC_037646.1	2630619	2630934	3.69126941736623e-05
NC_037646.1	2630934	2631050	3.69126941736623e-05
NC_037646.1	2631050	2631060	3.69126941736623e-05
NC_037646.1	2631060	2631068	3.69126941736623e-05
NC_037646.1	2631068	2631073	3.69126941736623e-05
NC_037646.1	2631073	2631082	3.69126941736623e-05
NC_037646.1	2631082	2631110	3.69126941736623e-05
NC_037646.1	2631110	2631145	3.69126941736623e-05
NC_037646.1	2631145	2631148	3.69126941736623e-05
NC_037646.1	2631148	2631887	3.69126941736623e-05
NC_037646.1	2631887	2632690	3.69126941736623e-05
NC_037646.1	2632690	2634040	3.69126941736623e-05
NC_037646.1	2634040	2635295	3.69126941736623e-05
NC_037646.1	2635295	2635656	3.69126941736623e-05
NC_037646.1	2635656	2635664	3.69126941736623e-05
NC_037646.1	2635664	2635668	3.69126941736623e-05
NC_037646.1	2635668	2635680	3.69126941736623e-05
NC_037646.1	2635680	2635725	3.69126941736623e-05
NC_037646.1	2635725	2635745	3.69126941736623e-05
NC_037646.1	2635745	2635768	3.69126941736623e-05
NC_037646.1	2635768	2635796	3.69126941736623e-05
NC_037646.1	2635796	2635830	3.69126941736623e-05
NC_037646.1	2635830	2635837	3.69126941736623e-05
NC_037646.1	2635837	2635869	3.69126941736623e-05
NC_037646.1	2635869	2635884	3.69126941736623e-05
NC_037646.1	2635884	2635891	3.69126941736623e-05
NC_037646.1	2635891	2635892	3.69126941736623e-05
NC_037646.1	2635892	2635902	3.69126941736623e-05
NC_037646.1	2635902	2635908	3.69126941736623e-05
NC_037646.1	2635908	2635977	3.69126941736623e-05
NC_037646.1	2635977	2635987	3.69126941736623e-05
NC_037646.1	2635987	2636007	3.69126941736623e-05
NC_037646.1	2636007	2636023	3.69126941736623e-05
NC_037646.1	2636023	2636026	3.69126941736623e-05
NC_037646.1	2636026	2636027	3.69126941736623e-05
NC_037646.1	2636027	2636105	3.69126941736623e-05
NC_037646.1	2636105	2636106	3.69126941736623e-05
NC_037646.1	2636106	2636127	3.69126941736623e-05
NC_037646.1	2636127	2636134	3.69126941736623e-05
NC_037646.1	2636134	2636278	3.69126941736623e-05
NC_037646.1	2636278	2636280	0.000338845061323421
NC_037646.1	2636280	2636283	0.000558432237432336
NC_037646.1	2636283	2637536	0.000558432237432336
NC_037646.1	2637536	2637638	0.000558432237432336
NC_037646.1	2637638	2637647	0.000558432237432336
NC_037646.1	2637647	2637648	0.000558432237432336
NC_037646.1	2637648	2637658	0.000558432237432336
NC_037646.1	2637658	2637682	0.000558432237432336
NC_037646.1	2637682	2637724	0.000558432237432336
NC_037646.1	2637724	2637795	0.000558432237432336
NC_037646.1	2637795	2637922	0.000558432237432336
NC_037646.1	2637922	2638009	0.000558432237432336
NC_037646.1	2638009	2638018	0.000558432237432336
NC_037646.1	2638018	2638255	0.000558432237432336
NC_037646.1	2638255	2638339	0.000558432237432336
NC_037646.1	2638339	2638345	0.000558432237432336
NC_037646.1	2638345	2638981	0.000558432237432336
NC_037646.1	2638981	2639317	0.000558432237432336
NC_037646.1	2639317	2639590	0.000558432237432336
NC_037646.1	2639590	2639645	0.000256499870282578
NC_037646.1	2639645	2639712	0.000256499870282578
NC_037646.1	2639712	2639733	0.000256499870282578
NC_037646.1	2639733	2640073	0.000256499870282578
NC_037646.1	2640073	2640134	0.000256499870282578
NC_037646.1	2640134	2640167	0.000256499870282578
NC_037646.1	2640167	2640192	0.000256499870282578
NC_037646.1	2640192	2640259	0.000256499870282578
NC_037646.1	2640259	2640285	0.000256499870282578
NC_037646.1	2640285	2640303	0.000256499870282578
NC_037646.1	2640303	2640515	0.000256499870282578
NC_037646.1	2640515	2640530	0.000256499870282578
NC_037646.1	2640530	2640538	0.000256499870282578
NC_037646.1	2640538	2640705	0.000256499870282578
NC_037646.1	2640705	2640717	0.000256499870282578
NC_037646.1	2640717	2640727	0.000256499870282578
NC_037646.1	2640727	2640834	0.000256499870282578
NC_037646.1	2640834	2640907	3.69126941736623e-05
NC_037646.1	2640907	2640911	3.69126941736623e-05
NC_037646.1	2640911	2640916	3.69126941736623e-05
NC_037646.1	2640916	2641041	3.69126941736623e-05
NC_037646.1	2641041	2641114	3.69126941736623e-05
NC_037646.1	2641114	2641212	3.69126941736623e-05
NC_037646.1	2641212	2641227	3.69126941736623e-05
NC_037646.1	2641227	2641238	3.69126941736623e-05
NC_037646.1	2641238	2641276	3.69126941736623e-05
NC_037646.1	2641276	2641418	3.69126941736623e-05
NC_037646.1	2641418	2641441	3.69126941736623e-05
NC_037646.1	2641441	2641520	3.69126941736623e-05
NC_037646.1	2641520	2641628	3.69126941736623e-05
NC_037646.1	2641628	2641652	3.69126941736623e-05
NC_037646.1	2641652	2641662	3.69126941736623e-05
NC_037646.1	2641662	2642243	3.69126941736623e-05
NC_037646.1	2642243	2642385	3.69126941736623e-05
NC_037646.1	2642385	2642465	3.69126941736623e-05
NC_037646.1	2642465	2642590	3.69126941736623e-05
NC_037646.1	2642590	2642598	3.69126941736623e-05
NC_037646.1	2642598	2642663	3.69126941736623e-05
NC_037646.1	2642663	2642683	3.69126941736623e-05
NC_037646.1	2642683	2642701	3.69126941736623e-05
NC_037646.1	2642701	2642714	3.69126941736623e-05
NC_037646.1	2642714	2642716	3.69126941736623e-05
NC_037646.1	2642716	2642730	3.69126941736623e-05
NC_037646.1	2642730	2642740	3.69126941736623e-05
NC_037646.1	2642740	2642970	3.69126941736623e-05
NC_037646.1	2642970	2643227	3.69126941736623e-05
NC_037646.1	2643227	2643379	3.69126941736623e-05
NC_037646.1	2643379	2643571	3.69126941736623e-05
NC_037646.1	2643571	2643584	3.69126941736623e-05
NC_037646.1	2643584	2643664	3.69126941736623e-05
NC_037646.1	2643664	2643709	3.69126941736623e-05
NC_037646.1	2643709	2643712	3.69126941736623e-05
NC_037646.1	2643712	2643735	3.69126941736623e-05
NC_037646.1	2643735	2643769	3.69126941736623e-05
NC_037646.1	2643769	2643903	3.69126941736623e-05
NC_037646.1	2643903	2643950	3.69126941736623e-05
NC_037646.1	2643950	2646757	3.69126941736623e-05
NC_037646.1	2646757	2647078	3.69126941736623e-05
NC_037646.1	2647078	2647991	3.69126941736623e-05
NC_037646.1	2647991	2647993	3.69126941736623e-05
NC_037646.1	2647993	2649038	3.69126941736623e-05
NC_037646.1	2649038	2649045	3.69126941736623e-05
NC_037646.1	2649045	2649057	3.69126941736623e-05
NC_037646.1	2649057	2649059	3.69126941736623e-05
NC_037646.1	2649059	2649626	3.69126941736623e-05
NC_037646.1	2649626	2649664	3.69126941736623e-05
NC_037646.1	2649664	2649749	3.69126941736623e-05
NC_037646.1	2649749	2649765	3.69126941736623e-05
NC_037646.1	2649765	2649791	3.69126941736623e-05
NC_037646.1	2649791	2649803	3.69126941736623e-05
NC_037646.1	2649803	2649969	3.69126941736623e-05
NC_037646.1	2649969	2649993	0.000162225977381682
NC_037646.1	2649993	2650048	0.000162225977381682
NC_037646.1	2650048	2650063	0.000162225977381682
NC_037646.1	2650063	2650090	0.000162225977381682
NC_037646.1	2650090	2650106	0.000162225977381682
NC_037646.1	2650106	2650144	0.000162225977381682
NC_037646.1	2650144	2650494	0.000162225977381682
NC_037646.1	2650494	2650523	0.000162225977381682
NC_037646.1	2650523	2650666	0.000890200635797422
NC_037646.1	2650666	2650995	0.000890200635797422
NC_037646.1	2650995	2651045	0.000890200635797422
NC_037646.1	2651045	2651190	0.000890200635797422
NC_037646.1	2651190	2651255	0.000890200635797422
NC_037646.1	2651255	2653105	0.000890200635797422
NC_037646.1	2653105	2653422	0.000890200635797422
NC_037646.1	2653422	2653450	0.000890200635797422
NC_037646.1	2653450	2653458	0.000890200635797422
NC_037646.1	2653458	2653473	0.000890200635797422
NC_037646.1	2653473	2653502	0.000890200635797422
NC_037646.1	2653502	2653581	0.000554517520658113
NC_037646.1	2653581	2653662	0.000554517520658113
NC_037646.1	2653662	2653707	0.000554517520658113
NC_037646.1	2653707	2653714	0.000554517520658113
NC_037646.1	2653714	2653717	0.000554517520658113
NC_037646.1	2653717	2653729	0.000554517520658113
NC_037646.1	2653729	2653737	0.000554517520658113
NC_037646.1	2653737	2653748	0.000554517520658113
NC_037646.1	2653748	2653765	0.000554517520658113
NC_037646.1	2653765	2653774	0.000554517520658113
NC_037646.1	2653774	2653816	0.000554517520658113
NC_037646.1	2653816	2653818	0.000554517520658113
NC_037646.1	2653818	2653852	0.000554517520658113
NC_037646.1	2653852	2653921	0.000554517520658113
NC_037646.1	2653921	2654003	0.000237408214473022
NC_037646.1	2654003	2654028	0.000237408214473022
NC_037646.1	2654028	2654031	0.000237408214473022
NC_037646.1	2654031	2654036	0.000237408214473022
NC_037646.1	2654036	2654050	0.000237408214473022
NC_037646.1	2654050	2654408	0.000237408214473022
NC_037646.1	2654408	2654428	0.000237408214473022
NC_037646.1	2654428	2654613	0.000237408214473022
NC_037646.1	2654613	2654629	0.000237408214473022
NC_037646.1	2654629	2654723	0.000237408214473022
NC_037646.1	2654723	2654725	0.000237408214473022
NC_037646.1	2654725	2654731	0.000237408214473022
NC_037646.1	2654731	2654912	0.000237408214473022
NC_037646.1	2654912	2655014	0.000237408214473022
NC_037646.1	2655014	2655015	0.000237408214473022
NC_037646.1	2655015	2655018	0.000237408214473022
NC_037646.1	2655018	2655050	0.000237408214473022
NC_037646.1	2655050	2655141	0.000237408214473022
NC_037646.1	2655141	2655150	0.000237408214473022
NC_037646.1	2655150	2655168	0.000237408214473022
NC_037646.1	2655168	2655186	0.000237408214473022
NC_037646.1	2655186	2655201	0.000237408214473022
NC_037646.1	2655201	2655229	0.000237408214473022
NC_037646.1	2655229	2655273	0.000237408214473022
NC_037646.1	2655273	2655286	0.000237408214473022
NC_037646.1	2655286	2655355	0.000237408214473022
NC_037646.1	2655355	2655366	0.000237408214473022
NC_037646.1	2655366	2655424	0.000237408214473022
NC_037646.1	2655424	2655536	0.000237408214473022
NC_037646.1	2655536	2656980	0.000237408214473022
NC_037646.1	2656980	2657350	0.000237408214473022
NC_037646.1	2657350	2657470	0.000237408214473022
NC_037646.1	2657470	2657520	0.000237408214473022
NC_037646.1	2657520	2657528	0.000237408214473022
NC_037646.1	2657528	2657534	0.000237408214473022
NC_037646.1	2657534	2657587	0.000237408214473022
NC_037646.1	2657587	2657645	0.000237408214473022
NC_037646.1	2657645	2657655	0.000237408214473022
NC_037646.1	2657655	2657656	0.000237408214473022
NC_037646.1	2657656	2657672	0.000237408214473022
NC_037646.1	2657672	2657720	0.000237408214473022
NC_037646.1	2657720	2657744	0.000237408214473022
NC_037646.1	2657744	2657949	0.000237408214473022
NC_037646.1	2657949	2657969	0.000112094931265002
NC_037646.1	2657969	2657975	0.000112094931265002
NC_037646.1	2657975	2658033	0.000112094931265002
NC_037646.1	2658033	2658158	0.000112094931265002
NC_037646.1	2658158	2658177	0.000112094931265002
NC_037646.1	2658177	2658224	0.000112094931265002
NC_037646.1	2658224	2658815	0.000479606875403186
NC_037646.1	2658815	2660496	0.000479606875403186
NC_037646.1	2660496	2660545	0.000479606875403186
NC_037646.1	2660545	2660727	0.000479606875403186
NC_037646.1	2660727	2660735	0.000381606091396914
NC_037646.1	2660735	2660737	0.000381606091396914
NC_037646.1	2660737	2660826	0.000381606091396914
NC_037646.1	2660826	2660932	0.000381606091396914
NC_037646.1	2660932	2660945	0.000381606091396914
NC_037646.1	2660945	2660955	1.40941472587299e-05
NC_037646.1	2660955	2660968	1.40941472587299e-05
NC_037646.1	2660968	2661056	1.40941472587299e-05
NC_037646.1	2661056	2661129	1.40941472587299e-05
NC_037646.1	2661129	2661152	1.40941472587299e-05
NC_037646.1	2661152	2661228	1.40941472587299e-05
NC_037646.1	2661228	2661253	1.40941472587299e-05
NC_037646.1	2661253	2661259	1.40941472587299e-05
NC_037646.1	2661259	2661265	1.40941472587299e-05
NC_037646.1	2661265	2661266	1.40941472587299e-05
NC_037646.1	2661266	2661268	1.40941472587299e-05
NC_037646.1	2661268	2661283	1.40941472587299e-05
NC_037646.1	2661283	2661286	1.40941472587299e-05
NC_037646.1	2661286	2661306	1.40941472587299e-05
NC_037646.1	2661306	2661369	1.40941472587299e-05
NC_037646.1	2661369	2661390	1.40941472587299e-05
NC_037646.1	2661390	2661441	1.40941472587299e-05
NC_037646.1	2661441	2661524	1.40941472587299e-05
NC_037646.1	2661524	2661790	1.40941472587299e-05
NC_037646.1	2661790	2661792	1.40941472587299e-05
NC_037646.1	2661792	2661897	1.40941472587299e-05
NC_037646.1	2661897	2661913	1.40941472587299e-05
NC_037646.1	2661913	2662029	1.40941472587299e-05
NC_037646.1	2662029	2662069	1.40941472587299e-05
NC_037646.1	2662069	2662091	1.40941472587299e-05
NC_037646.1	2662091	2662096	1.40941472587299e-05
NC_037646.1	2662096	2662097	1.40941472587299e-05
NC_037646.1	2662097	2662147	1.40941472587299e-05
NC_037646.1	2662147	2662216	1.40941472587299e-05
NC_037646.1	2662216	2662299	1.40941472587299e-05
NC_037646.1	2662299	2662551	1.40941472587299e-05
NC_037646.1	2662551	2662640	1.40941472587299e-05
NC_037646.1	2662640	2662967	1.40941472587299e-05
NC_037646.1	2662967	2663600	1.40941472587299e-05
NC_037646.1	2663600	2663625	1.40941472587299e-05
NC_037646.1	2663625	2663633	1.40941472587299e-05
NC_037646.1	2663633	2663690	1.40941472587299e-05
NC_037646.1	2663690	2664058	1.40941472587299e-05
NC_037646.1	2664058	2664181	1.40941472587299e-05
NC_037646.1	2664181	2664253	1.40941472587299e-05
NC_037646.1	2664253	2664263	1.40941472587299e-05
NC_037646.1	2664263	2664300	1.40941472587299e-05
NC_037646.1	2664300	2664363	1.40941472587299e-05
NC_037646.1	2664363	2664389	1.40941472587299e-05
NC_037646.1	2664389	2664410	1.40941472587299e-05
NC_037646.1	2664410	2664530	1.40941472587299e-05
NC_037646.1	2664530	2664576	1.40941472587299e-05
NC_037646.1	2664576	2664579	1.40941472587299e-05
NC_037646.1	2664579	2664598	1.40941472587299e-05
NC_037646.1	2664598	2664616	1.40941472587299e-05
NC_037646.1	2664616	2664666	1.40941472587299e-05
NC_037646.1	2664666	2664724	1.40941472587299e-05
NC_037646.1	2664724	2664733	1.40941472587299e-05
NC_037646.1	2664733	2664772	1.40941472587299e-05
NC_037646.1	2664772	2664780	1.40941472587299e-05
NC_037646.1	2664780	2664818	1.40941472587299e-05
NC_037646.1	2664818	2664820	1.40941472587299e-05
NC_037646.1	2664820	2664838	1.40941472587299e-05
NC_037646.1	2664838	2664918	1.40941472587299e-05
NC_037646.1	2664918	2664950	1.40941472587299e-05
NC_037646.1	2664950	2664984	1.40941472587299e-05
NC_037646.1	2664984	2665124	1.40941472587299e-05
NC_037646.1	2665124	2665376	1.40941472587299e-05
NC_037646.1	2665376	2665395	1.40941472587299e-05
NC_037646.1	2665395	2665396	1.40941472587299e-05
NC_037646.1	2665396	2665485	1.40941472587299e-05
NC_037646.1	2665485	2665815	1.40941472587299e-05
NC_037646.1	2665815	2665825	1.40941472587299e-05
NC_037646.1	2665825	2665851	1.40941472587299e-05
NC_037646.1	2665851	2665876	1.40941472587299e-05
NC_037646.1	2665876	2665892	1.40941472587299e-05
NC_037646.1	2665892	2665913	1.40941472587299e-05
NC_037646.1	2665913	2666077	1.40941472587299e-05
NC_037646.1	2666077	2667495	1.40941472587299e-05
NC_037646.1	2667495	2667515	1.40941472587299e-05
NC_037646.1	2667515	2667546	1.40941472587299e-05
NC_037646.1	2667546	2667563	1.40941472587299e-05
NC_037646.1	2667563	2667707	1.40941472587299e-05
NC_037646.1	2667707	2667711	1.40941472587299e-05
NC_037646.1	2667711	2667719	1.40941472587299e-05
NC_037646.1	2667719	2667739	1.40941472587299e-05
NC_037646.1	2667739	2667820	1.40941472587299e-05
NC_037646.1	2667820	2667847	1.40941472587299e-05
NC_037646.1	2667847	2667956	1.40941472587299e-05
NC_037646.1	2667956	2667969	1.40941472587299e-05
NC_037646.1	2667969	2668009	1.40941472587299e-05
NC_037646.1	2668009	2668045	1.40941472587299e-05
NC_037646.1	2668045	2668046	1.40941472587299e-05
NC_037646.1	2668046	2668063	1.40941472587299e-05
NC_037646.1	2668063	2668075	1.40941472587299e-05
NC_037646.1	2668075	2668081	1.40941472587299e-05
NC_037646.1	2668081	2668084	1.40941472587299e-05
NC_037646.1	2668084	2668147	1.40941472587299e-05
NC_037646.1	2668147	2668244	1.40941472587299e-05
NC_037646.1	2668244	2668577	1.40941472587299e-05
NC_037646.1	2668577	2668855	1.40941472587299e-05
NC_037646.1	2668855	2668906	1.40941472587299e-05
NC_037646.1	2668906	2668909	1.40941472587299e-05
NC_037646.1	2668909	2668988	1.40941472587299e-05
NC_037646.1	2668988	2669006	1.40941472587299e-05
NC_037646.1	2669006	2669008	1.40941472587299e-05
NC_037646.1	2669008	2669104	1.40941472587299e-05
NC_037646.1	2669104	2669176	1.40941472587299e-05
NC_037646.1	2669176	2669292	1.40941472587299e-05
NC_037646.1	2669292	2669299	1.40941472587299e-05
NC_037646.1	2669299	2669408	1.40941472587299e-05
NC_037646.1	2669408	2669427	1.40941472587299e-05
NC_037646.1	2669427	2669434	1.40941472587299e-05
NC_037646.1	2669434	2669439	1.40941472587299e-05
NC_037646.1	2669439	2669502	1.40941472587299e-05
NC_037646.1	2669502	2669532	1.40941472587299e-05
NC_037646.1	2669532	2669566	1.40941472587299e-05
NC_037646.1	2669566	2669708	1.40941472587299e-05
NC_037646.1	2669708	2669772	1.40941472587299e-05
NC_037646.1	2669772	2669821	1.40941472587299e-05
NC_037646.1	2669821	2669822	1.40941472587299e-05
NC_037646.1	2669822	2669872	1.40941472587299e-05
NC_037646.1	2669872	2669908	1.40941472587299e-05
NC_037646.1	2669908	2671204	1.40941472587299e-05
NC_037646.1	2671204	2671713	1.40941472587299e-05
NC_037646.1	2671713	2671793	1.40941472587299e-05
NC_037646.1	2671793	2671829	1.40941472587299e-05
NC_037646.1	2671829	2671838	1.40941472587299e-05
NC_037646.1	2671838	2671882	1.40941472587299e-05
NC_037646.1	2671882	2671892	1.40941472587299e-05
NC_037646.1	2671892	2672070	0.000555805956576173
NC_037646.1	2672070	2672073	0.000555805956576173
NC_037646.1	2672073	2673478	0.000555805956576173
NC_037646.1	2673478	2673494	0.000555805956576173
NC_037646.1	2673494	2673509	0.000555805956576173
NC_037646.1	2673509	2673523	0.000555805956576173
NC_037646.1	2673523	2673719	0.000555805956576173
NC_037646.1	2673719	2673738	0.000555805956576173
NC_037646.1	2673738	2673739	1.40941472587299e-05
NC_037646.1	2673739	2673863	1.40941472587299e-05
NC_037646.1	2673863	2673869	1.40941472587299e-05
NC_037646.1	2673869	2673909	1.40941472587299e-05
NC_037646.1	2673909	2674238	1.40941472587299e-05
NC_037646.1	2674238	2674350	1.40941472587299e-05
NC_037646.1	2674350	2674659	1.40941472587299e-05
NC_037646.1	2674659	2674665	1.40941472587299e-05
NC_037646.1	2674665	2674696	1.40941472587299e-05
NC_037646.1	2674696	2674698	1.40941472587299e-05
NC_037646.1	2674698	2674723	1.40941472587299e-05
NC_037646.1	2674723	2674735	1.40941472587299e-05
NC_037646.1	2674735	2674776	1.40941472587299e-05
NC_037646.1	2674776	2674779	1.40941472587299e-05
NC_037646.1	2674779	2675057	1.40941472587299e-05
NC_037646.1	2675057	2675058	1.40941472587299e-05
NC_037646.1	2675058	2675074	1.40941472587299e-05
NC_037646.1	2675074	2675086	1.40941472587299e-05
NC_037646.1	2675086	2675189	1.40941472587299e-05
NC_037646.1	2675189	2675196	1.40941472587299e-05
NC_037646.1	2675196	2675214	1.40941472587299e-05
NC_037646.1	2675214	2675230	1.40941472587299e-05
NC_037646.1	2675230	2675232	1.40941472587299e-05
NC_037646.1	2675232	2675273	1.40941472587299e-05
NC_037646.1	2675273	2675383	1.40941472587299e-05
NC_037646.1	2675383	2675386	1.40941472587299e-05
NC_037646.1	2675386	2675437	1.40941472587299e-05
NC_037646.1	2675437	2675547	1.40941472587299e-05
NC_037646.1	2675547	2675563	1.40941472587299e-05
NC_037646.1	2675563	2675564	1.40941472587299e-05
NC_037646.1	2675564	2675805	1.40941472587299e-05
NC_037646.1	2675805	2675806	1.40941472587299e-05
NC_037646.1	2675806	2675834	1.40941472587299e-05
NC_037646.1	2675834	2676316	1.40941472587299e-05
NC_037646.1	2676316	2676362	1.40941472587299e-05
NC_037646.1	2676362	2676384	1.40941472587299e-05
NC_037646.1	2676384	2676411	1.40941472587299e-05
NC_037646.1	2676411	2676419	1.40941472587299e-05
NC_037646.1	2676419	2676435	1.40941472587299e-05
NC_037646.1	2676435	2676459	1.40941472587299e-05
NC_037646.1	2676459	2676477	1.40941472587299e-05
NC_037646.1	2676477	2676485	1.40941472587299e-05
NC_037646.1	2676485	2676513	1.40941472587299e-05
NC_037646.1	2676513	2676516	1.40941472587299e-05
NC_037646.1	2676516	2676534	1.40941472587299e-05
NC_037646.1	2676534	2676556	1.40941472587299e-05
NC_037646.1	2676556	2676671	1.40941472587299e-05
NC_037646.1	2676671	2676705	1.40941472587299e-05
NC_037646.1	2676705	2676707	1.40941472587299e-05
NC_037646.1	2676707	2676711	1.40941472587299e-05
NC_037646.1	2676711	2676735	1.40941472587299e-05
NC_037646.1	2676735	2676898	1.40941472587299e-05
NC_037646.1	2676898	2676965	1.40941472587299e-05
NC_037646.1	2676965	2677029	1.40941472587299e-05
NC_037646.1	2677029	2677048	1.40941472587299e-05
NC_037646.1	2677048	2677074	1.40941472587299e-05
NC_037646.1	2677074	2677151	1.40941472587299e-05
NC_037646.1	2677151	2677239	1.40941472587299e-05
NC_037646.1	2677239	2677292	1.40941472587299e-05
NC_037646.1	2677292	2677412	1.40941472587299e-05
NC_037646.1	2677412	2677476	1.40941472587299e-05
NC_037646.1	2677476	2677564	1.40941472587299e-05
NC_037646.1	2677564	2677643	1.40941472587299e-05
NC_037646.1	2677643	2677819	1.40941472587299e-05
NC_037646.1	2677819	2677866	1.40941472587299e-05
NC_037646.1	2677866	2677874	1.40941472587299e-05
NC_037646.1	2677874	2678269	1.40941472587299e-05
NC_037646.1	2678269	2678477	1.40941472587299e-05
NC_037646.1	2678477	2678643	1.40941472587299e-05
NC_037646.1	2678643	2678649	1.40941472587299e-05
NC_037646.1	2678649	2678671	1.40941472587299e-05
NC_037646.1	2678671	2678876	1.40941472587299e-05
NC_037646.1	2678876	2679047	1.40941472587299e-05
NC_037646.1	2679047	2679141	1.40941472587299e-05
NC_037646.1	2679141	2679174	1.40941472587299e-05
NC_037646.1	2679174	2679211	1.29653121826633e-05
NC_037646.1	2679211	2679256	1.29653121826633e-05
NC_037646.1	2679256	2679383	1.29653121826633e-05
NC_037646.1	2679383	2679541	1.29653121826633e-05
NC_037646.1	2679541	2679595	1.29653121826633e-05
NC_037646.1	2679595	2679613	1.29653121826633e-05
NC_037646.1	2679613	2679614	1.29653121826633e-05
NC_037646.1	2679614	2679633	1.29653121826633e-05
NC_037646.1	2679633	2679643	1.29653121826633e-05
NC_037646.1	2679643	2679661	1.29653121826633e-05
NC_037646.1	2679661	2679691	1.29653121826633e-05
NC_037646.1	2679691	2679709	1.29653121826633e-05
NC_037646.1	2679709	2679772	1.29653121826633e-05
NC_037646.1	2679772	2680239	1.29653121826633e-05
NC_037646.1	2680239	2680264	1.29653121826633e-05
NC_037646.1	2680264	2680265	1.29653121826633e-05
NC_037646.1	2680265	2680296	1.29653121826633e-05
NC_037646.1	2680296	2680306	1.29653121826633e-05
NC_037646.1	2680306	2680455	1.29653121826633e-05
NC_037646.1	2680455	2680500	1.29653121826633e-05
NC_037646.1	2680500	2680512	1.29653121826633e-05
NC_037646.1	2680512	2680770	1.29653121826633e-05
NC_037646.1	2680770	2680864	1.29653121826633e-05
NC_037646.1	2680864	2680865	1.29653121826633e-05
NC_037646.1	2680865	2680890	1.29653121826633e-05
NC_037646.1	2680890	2680939	1.29653121826633e-05
NC_037646.1	2680939	2680957	1.29653121826633e-05
NC_037646.1	2680957	2681127	1.29653121826633e-05
NC_037646.1	2681127	2681137	1.29653121826633e-05
NC_037646.1	2681137	2681170	1.29653121826633e-05
NC_037646.1	2681170	2681195	1.29653121826633e-05
NC_037646.1	2681195	2681231	1.29653121826633e-05
NC_037646.1	2681231	2681320	1.29653121826633e-05
NC_037646.1	2681320	2681398	1.29653121826633e-05
NC_037646.1	2681398	2681422	1.29653121826633e-05
NC_037646.1	2681422	2681442	1.29653121826633e-05
NC_037646.1	2681442	2681452	1.29653121826633e-05
NC_037646.1	2681452	2681483	1.29653121826633e-05
NC_037646.1	2681483	2681501	1.29653121826633e-05
NC_037646.1	2681501	2681512	1.29653121826633e-05
NC_037646.1	2681512	2681545	1.29653121826633e-05
NC_037646.1	2681545	2681602	1.29653121826633e-05
NC_037646.1	2681602	2681864	1.29653121826633e-05
NC_037646.1	2681864	2682369	1.29653121826633e-05
NC_037646.1	2682369	2682425	1.29653121826633e-05
NC_037646.1	2682425	2682548	1.29653121826633e-05
NC_037646.1	2682548	2682549	1.29653121826633e-05
NC_037646.1	2682549	2682554	1.29653121826633e-05
NC_037646.1	2682554	2682558	1.29653121826633e-05
NC_037646.1	2682558	2682566	1.29653121826633e-05
NC_037646.1	2682566	2682638	1.29653121826633e-05
NC_037646.1	2682638	2682642	1.29653121826633e-05
NC_037646.1	2682642	2682725	1.29653121826633e-05
NC_037646.1	2682725	2682749	1.29653121826633e-05
NC_037646.1	2682749	2682758	1.29653121826633e-05
NC_037646.1	2682758	2682781	1.29653121826633e-05
NC_037646.1	2682781	2682793	1.29653121826633e-05
NC_037646.1	2682793	2682912	1.29653121826633e-05
NC_037646.1	2682912	2682923	1.29653121826633e-05
NC_037646.1	2682923	2682932	1.29653121826633e-05
NC_037646.1	2682932	2682934	1.29653121826633e-05
NC_037646.1	2682934	2682989	1.29653121826633e-05
NC_037646.1	2682989	2683370	1.29653121826633e-05
NC_037646.1	2683370	2683372	1.29653121826633e-05
NC_037646.1	2683372	2683739	1.29653121826633e-05
NC_037646.1	2683739	2683866	1.29653121826633e-05
NC_037646.1	2683866	2683908	1.29653121826633e-05
NC_037646.1	2683908	2683937	1.29653121826633e-05
NC_037646.1	2683937	2683958	1.29653121826633e-05
NC_037646.1	2683958	2683999	1.29653121826633e-05
NC_037646.1	2683999	2684000	1.29653121826633e-05
NC_037646.1	2684000	2684001	1.29653121826633e-05
NC_037646.1	2684001	2684027	1.29653121826633e-05
NC_037646.1	2684027	2684053	1.29653121826633e-05
NC_037646.1	2684053	2684312	1.29653121826633e-05
NC_037646.1	2684312	2684331	1.29653121826633e-05
NC_037646.1	2684331	2684339	1.29653121826633e-05
NC_037646.1	2684339	2684373	0.000334405363613071
NC_037646.1	2684373	2684405	0.000334405363613071
NC_037646.1	2684405	2684580	0.000334405363613071
NC_037646.1	2684580	2684671	0.000334405363613071
NC_037646.1	2684671	2684745	0.000334405363613071
NC_037646.1	2684745	2684763	0.000334405363613071
NC_037646.1	2684763	2684844	0.000334405363613071
NC_037646.1	2684844	2684861	0.000334405363613071
NC_037646.1	2684861	2684877	0.000334405363613071
NC_037646.1	2684877	2684986	0.000334405363613071
NC_037646.1	2684986	2685028	0.000334405363613071
NC_037646.1	2685028	2685078	0.000334405363613071
NC_037646.1	2685078	2685093	0.000334405363613071
NC_037646.1	2685093	2685164	0.000334405363613071
NC_037646.1	2685164	2685167	0.000334405363613071
NC_037646.1	2685167	2685172	0.000334405363613071
NC_037646.1	2685172	2685263	0.000334405363613071
NC_037646.1	2685263	2685267	0.000334405363613071
NC_037646.1	2685267	2685309	0.000334405363613071
NC_037646.1	2685309	2685314	0.000334405363613071
NC_037646.1	2685314	2685356	0.000334405363613071
NC_037646.1	2685356	2685361	0.000334405363613071
NC_037646.1	2685361	2685725	0.000334405363613071
NC_037646.1	2685725	2685728	0.000334405363613071
NC_037646.1	2685728	2685751	0.000334405363613071
NC_037646.1	2685751	2685763	0.000334405363613071
NC_037646.1	2685763	2685800	0.000334405363613071
NC_037646.1	2685800	2685989	0.000334405363613071
NC_037646.1	2685989	2686072	0.000334405363613071
NC_037646.1	2686072	2686104	0.000334405363613071
NC_037646.1	2686104	2686185	0.000334405363613071
NC_037646.1	2686185	2686236	0.000334405363613071
NC_037646.1	2686236	2686292	0.000334405363613071
NC_037646.1	2686292	2686441	0.000334405363613071
NC_037646.1	2686441	2686531	0.000334405363613071
NC_037646.1	2686531	2686572	0.000334405363613071
NC_037646.1	2686572	2686584	0.000334405363613071
NC_037646.1	2686584	2686595	0.000334405363613071
NC_037646.1	2686595	2686609	0.000334405363613071
NC_037646.1	2686609	2686640	0.000334405363613071
NC_037646.1	2686640	2686660	0.000334405363613071
NC_037646.1	2686660	2686686	0.000334405363613071
NC_037646.1	2686686	2686697	0.000334405363613071
NC_037646.1	2686697	2686709	0.000334405363613071
NC_037646.1	2686709	2686915	0.000334405363613071
NC_037646.1	2686915	2687271	0.000334405363613071
NC_037646.1	2687271	2687318	0.000334405363613071
NC_037646.1	2687318	2687330	0.000334405363613071
NC_037646.1	2687330	2687435	0.000334405363613071
NC_037646.1	2687435	2687450	0.000334405363613071
NC_037646.1	2687450	2687565	1.29653121826633e-05
NC_037646.1	2687565	2687649	1.29653121826633e-05
NC_037646.1	2687649	2687654	1.29653121826633e-05
NC_037646.1	2687654	2687707	1.29653121826633e-05
NC_037646.1	2687707	2687727	1.29653121826633e-05
NC_037646.1	2687727	2687744	1.29653121826633e-05
NC_037646.1	2687744	2687771	1.29653121826633e-05
NC_037646.1	2687771	2687794	1.29653121826633e-05
NC_037646.1	2687794	2687808	1.29653121826633e-05
NC_037646.1	2687808	2687813	1.29653121826633e-05
NC_037646.1	2687813	2687823	1.29653121826633e-05
NC_037646.1	2687823	2687844	1.29653121826633e-05
NC_037646.1	2687844	2687865	1.29653121826633e-05
NC_037646.1	2687865	2687887	1.29653121826633e-05
NC_037646.1	2687887	2687931	1.29653121826633e-05
NC_037646.1	2687931	2687957	1.29653121826633e-05
NC_037646.1	2687957	2687965	1.29653121826633e-05
NC_037646.1	2687965	2687990	1.29653121826633e-05
NC_037646.1	2687990	2688020	1.29653121826633e-05
NC_037646.1	2688020	2688025	1.29653121826633e-05
NC_037646.1	2688025	2688040	1.29653121826633e-05
NC_037646.1	2688040	2688093	1.29653121826633e-05
NC_037646.1	2688093	2688154	1.29653121826633e-05
NC_037646.1	2688154	2688171	1.29653121826633e-05
NC_037646.1	2688171	2688175	1.29653121826633e-05
NC_037646.1	2688175	2688177	1.29653121826633e-05
NC_037646.1	2688177	2688179	1.29653121826633e-05
NC_037646.1	2688179	2688218	1.29653121826633e-05
NC_037646.1	2688218	2688237	1.29653121826633e-05
NC_037646.1	2688237	2688240	1.29653121826633e-05
NC_037646.1	2688240	2688242	1.29653121826633e-05
NC_037646.1	2688242	2688250	1.29653121826633e-05
NC_037646.1	2688250	2688272	1.29653121826633e-05
NC_037646.1	2688272	2688282	1.29653121826633e-05
NC_037646.1	2688282	2688283	1.29653121826633e-05
NC_037646.1	2688283	2688288	1.29653121826633e-05
NC_037646.1	2688288	2688441	1.29653121826633e-05
NC_037646.1	2688441	2688479	1.29653121826633e-05
NC_037646.1	2688479	2688602	1.29653121826633e-05
NC_037646.1	2688602	2688618	1.29653121826633e-05
NC_037646.1	2688618	2688640	1.29653121826633e-05
NC_037646.1	2688640	2688663	1.29653121826633e-05
NC_037646.1	2688663	2688692	1.29653121826633e-05
NC_037646.1	2688692	2688704	1.29653121826633e-05
NC_037646.1	2688704	2689408	1.29653121826633e-05
NC_037646.1	2689408	2689670	1.29653121826633e-05
NC_037646.1	2689670	2689683	1.29653121826633e-05
NC_037646.1	2689683	2689749	1.29653121826633e-05
NC_037646.1	2689749	2689750	1.29653121826633e-05
NC_037646.1	2689750	2689755	1.29653121826633e-05
NC_037646.1	2689755	2689810	1.29653121826633e-05
NC_037646.1	2689810	2689850	1.29653121826633e-05
NC_037646.1	2689850	2689970	1.29653121826633e-05
NC_037646.1	2689970	2689993	1.29653121826633e-05
NC_037646.1	2689993	2690019	1.29653121826633e-05
NC_037646.1	2690019	2690039	1.29653121826633e-05
NC_037646.1	2690039	2690116	1.29653121826633e-05
NC_037646.1	2690116	2690215	1.29653121826633e-05
NC_037646.1	2690215	2691132	1.29653121826633e-05
NC_037646.1	2691132	2691142	1.29653121826633e-05
NC_037646.1	2691142	2691210	1.29653121826633e-05
NC_037646.1	2691210	2691256	1.29653121826633e-05
NC_037646.1	2691256	2691258	1.29653121826633e-05
NC_037646.1	2691258	2691434	1.29653121826633e-05
NC_037646.1	2691434	2691682	1.29653121826633e-05
NC_037646.1	2691682	2691734	1.29653121826633e-05
NC_037646.1	2691734	2692213	1.29653121826633e-05
NC_037646.1	2692213	2692433	1.29653121826633e-05
NC_037646.1	2692433	2692451	1.29653121826633e-05
NC_037646.1	2692451	2692464	1.29653121826633e-05
NC_037646.1	2692464	2692485	1.29653121826633e-05
NC_037646.1	2692485	2692558	1.29653121826633e-05
NC_037646.1	2692558	2692587	1.29653121826633e-05
NC_037646.1	2692587	2692592	1.29653121826633e-05
NC_037646.1	2692592	2692596	1.29653121826633e-05
NC_037646.1	2692596	2692597	1.29653121826633e-05
NC_037646.1	2692597	2692598	1.29653121826633e-05
NC_037646.1	2692598	2692609	1.29653121826633e-05
NC_037646.1	2692609	2692624	1.29653121826633e-05
NC_037646.1	2692624	2692669	1.29653121826633e-05
NC_037646.1	2692669	2692677	1.29653121826633e-05
NC_037646.1	2692677	2692689	1.29653121826633e-05
NC_037646.1	2692689	2692709	1.29653121826633e-05
NC_037646.1	2692709	2692733	1.29653121826633e-05
NC_037646.1	2692733	2692742	1.29653121826633e-05
NC_037646.1	2692742	2692784	1.29653121826633e-05
NC_037646.1	2692784	2692790	1.29653121826633e-05
NC_037646.1	2692790	2692823	1.29653121826633e-05
NC_037646.1	2692823	2692866	1.29653121826633e-05
NC_037646.1	2692866	2693924	1.29653121826633e-05
NC_037646.1	2693924	2693938	1.29653121826633e-05
NC_037646.1	2693938	2693964	1.29653121826633e-05
NC_037646.1	2693964	2693991	1.29653121826633e-05
NC_037646.1	2693991	2694040	1.29653121826633e-05
NC_037646.1	2694040	2694117	1.29653121826633e-05
NC_037646.1	2694117	2694160	1.29653121826633e-05
NC_037646.1	2694160	2694194	1.29653121826633e-05
NC_037646.1	2694194	2694218	1.29653121826633e-05
NC_037646.1	2694218	2694226	1.29653121826633e-05
NC_037646.1	2694226	2694322	1.29653121826633e-05
NC_037646.1	2694322	2694344	1.29653121826633e-05
NC_037646.1	2694344	2694368	1.29653121826633e-05
NC_037646.1	2694368	2694391	1.29653121826633e-05
NC_037646.1	2694391	2694414	1.29653121826633e-05
NC_037646.1	2694414	2694567	1.29653121826633e-05
NC_037646.1	2694567	2694582	1.29653121826633e-05
NC_037646.1	2694582	2694663	1.29653121826633e-05
NC_037646.1	2694663	2694665	1.29653121826633e-05
NC_037646.1	2694665	2694668	1.29653121826633e-05
NC_037646.1	2694668	2694695	1.29653121826633e-05
NC_037646.1	2694695	2694698	1.29653121826633e-05
NC_037646.1	2694698	2694759	1.29653121826633e-05
NC_037646.1	2694759	2694794	1.29653121826633e-05
NC_037646.1	2694794	2694803	1.29653121826633e-05
NC_037646.1	2694803	2694814	1.29653121826633e-05
NC_037646.1	2694814	2694842	1.29653121826633e-05
NC_037646.1	2694842	2694854	1.29653121826633e-05
NC_037646.1	2694854	2695001	1.29653121826633e-05
NC_037646.1	2695001	2695024	1.29653121826633e-05
NC_037646.1	2695024	2695080	1.29653121826633e-05
NC_037646.1	2695080	2695090	1.29653121826633e-05
NC_037646.1	2695090	2695247	1.29653121826633e-05
NC_037646.1	2695247	2695386	1.29653121826633e-05
NC_037646.1	2695386	2695504	1.29653121826633e-05
NC_037646.1	2695504	2695519	1.29653121826633e-05
NC_037646.1	2695519	2695525	1.29653121826633e-05
NC_037646.1	2695525	2695554	1.29653121826633e-05
NC_037646.1	2695554	2695555	1.29653121826633e-05
NC_037646.1	2695555	2695606	1.29653121826633e-05
NC_037646.1	2695606	2695624	1.29653121826633e-05
NC_037646.1	2695624	2695695	1.29653121826633e-05
NC_037646.1	2695695	2695957	1.29653121826633e-05
NC_037646.1	2695957	2697253	1.29653121826633e-05
NC_037646.1	2697253	2697259	1.29653121826633e-05
NC_037646.1	2697259	2697266	1.29653121826633e-05
NC_037646.1	2697266	2697304	1.29653121826633e-05
NC_037646.1	2697304	2697349	1.29653121826633e-05
NC_037646.1	2697349	2697351	1.29653121826633e-05
NC_037646.1	2697351	2697432	1.29653121826633e-05
NC_037646.1	2697432	2697450	1.29653121826633e-05
NC_037646.1	2697450	2697558	1.29653121826633e-05
NC_037646.1	2697558	2697631	1.29653121826633e-05
NC_037646.1	2697631	2697683	1.29653121826633e-05
NC_037646.1	2697683	2697755	1.29653121826633e-05
NC_037646.1	2697755	2698000	1.29653121826633e-05
NC_037646.1	2698000	2698033	1.29653121826633e-05
NC_037646.1	2698033	2698580	1.29653121826633e-05
NC_037646.1	2698580	2698582	1.29653121826633e-05
NC_037646.1	2698582	2698640	1.29653121826633e-05
NC_037646.1	2698640	2698705	1.29653121826633e-05
NC_037646.1	2698705	2698721	1.29653121826633e-05
NC_037646.1	2698721	2698756	1.29653121826633e-05
NC_037646.1	2698756	2698759	1.29653121826633e-05
NC_037646.1	2698759	2698774	1.29653121826633e-05
NC_037646.1	2698774	2698924	1.29653121826633e-05
NC_037646.1	2698924	2698967	1.29653121826633e-05
NC_037646.1	2698967	2698981	1.29653121826633e-05
NC_037646.1	2698981	2699116	1.29653121826633e-05
NC_037646.1	2699116	2699218	1.29653121826633e-05
NC_037646.1	2699218	2699503	1.29653121826633e-05
NC_037646.1	2699503	2699518	1.29653121826633e-05
NC_037646.1	2699518	2699574	1.29653121826633e-05
NC_037646.1	2699574	2699869	1.29653121826633e-05
NC_037646.1	2699869	2699888	1.29653121826633e-05
NC_037646.1	2699888	2699917	1.29653121826633e-05
NC_037646.1	2699917	2699935	1.29653121826633e-05
NC_037646.1	2699935	2699960	1.29653121826633e-05
NC_037646.1	2699960	2699973	1.29653121826633e-05
NC_037646.1	2699973	2700129	1.29653121826633e-05
NC_037646.1	2700129	2700141	1.29653121826633e-05
NC_037646.1	2700141	2700142	1.29653121826633e-05
NC_037646.1	2700142	2700148	1.29653121826633e-05
NC_037646.1	2700148	2700155	1.29653121826633e-05
NC_037646.1	2700155	2700196	1.29653121826633e-05
NC_037646.1	2700196	2700203	1.29653121826633e-05
NC_037646.1	2700203	2700377	1.29653121826633e-05
NC_037646.1	2700377	2700438	1.29653121826633e-05
NC_037646.1	2700438	2700440	1.29653121826633e-05
NC_037646.1	2700440	2700442	1.29653121826633e-05
NC_037646.1	2700442	2700443	1.29653121826633e-05
NC_037646.1	2700443	2701238	1.29653121826633e-05
NC_037646.1	2701238	2701305	1.29653121826633e-05
NC_037646.1	2701305	2701315	1.29653121826633e-05
NC_037646.1	2701315	2701412	1.29653121826633e-05
NC_037646.1	2701412	2701425	1.29653121826633e-05
NC_037646.1	2701425	2701437	1.29653121826633e-05
NC_037646.1	2701437	2701512	1.29653121826633e-05
NC_037646.1	2701512	2701531	1.29653121826633e-05
NC_037646.1	2701531	2701577	1.29653121826633e-05
NC_037646.1	2701577	2701580	1.29653121826633e-05
NC_037646.1	2701580	2701614	1.29653121826633e-05
NC_037646.1	2701614	2701623	1.29653121826633e-05
NC_037646.1	2701623	2701699	1.29653121826633e-05
NC_037646.1	2701699	2701701	1.29653121826633e-05
NC_037646.1	2701701	2701705	1.29653121826633e-05
NC_037646.1	2701705	2701729	1.29653121826633e-05
NC_037646.1	2701729	2701758	1.29653121826633e-05
NC_037646.1	2701758	2701791	1.29653121826633e-05
NC_037646.1	2701791	2701820	1.29653121826633e-05
NC_037646.1	2701820	2701833	1.29653121826633e-05
NC_037646.1	2701833	2701834	1.29653121826633e-05
NC_037646.1	2701834	2701844	1.29653121826633e-05
NC_037646.1	2701844	2701853	1.29653121826633e-05
NC_037646.1	2701853	2701857	1.29653121826633e-05
NC_037646.1	2701857	2701896	1.29653121826633e-05
NC_037646.1	2701896	2701903	1.29653121826633e-05
NC_037646.1	2701903	2702005	1.29653121826633e-05
NC_037646.1	2702005	2702023	1.29653121826633e-05
NC_037646.1	2702023	2702072	1.29653121826633e-05
NC_037646.1	2702072	2702095	1.29653121826633e-05
NC_037646.1	2702095	2702117	1.29653121826633e-05
NC_037646.1	2702117	2702142	1.29653121826633e-05
NC_037646.1	2702142	2702155	1.29653121826633e-05
NC_037646.1	2702155	2702156	1.29653121826633e-05
NC_037646.1	2702156	2702197	1.29653121826633e-05
NC_037646.1	2702197	2702248	1.29653121826633e-05
NC_037646.1	2702248	2702264	1.29653121826633e-05
NC_037646.1	2702264	2702280	1.29653121826633e-05
NC_037646.1	2702280	2702302	1.29653121826633e-05
NC_037646.1	2702302	2702519	1.29653121826633e-05
NC_037646.1	2702519	2702549	1.29653121826633e-05
NC_037646.1	2702549	2702640	1.29653121826633e-05
NC_037646.1	2702640	2702643	1.29653121826633e-05
NC_037646.1	2702643	2702904	1.29653121826633e-05
NC_037646.1	2702904	2703218	1.29653121826633e-05
NC_037646.1	2703218	2703302	1.29653121826633e-05
NC_037646.1	2703302	2703311	1.29653121826633e-05
NC_037646.1	2703311	2703385	1.29653121826633e-05
NC_037646.1	2703385	2703389	1.29653121826633e-05
NC_037646.1	2703389	2703396	1.29653121826633e-05
NC_037646.1	2703396	2703400	1.29653121826633e-05
NC_037646.1	2703400	2703423	1.29653121826633e-05
NC_037646.1	2703423	2703424	1.29653121826633e-05
NC_037646.1	2703424	2703439	1.29653121826633e-05
NC_037646.1	2703439	2703463	1.29653121826633e-05
NC_037646.1	2703463	2703513	1.29653121826633e-05
NC_037646.1	2703513	2703791	1.29653121826633e-05
NC_037646.1	2703791	2703952	1.29653121826633e-05
NC_037646.1	2703952	2704037	1.29653121826633e-05
NC_037646.1	2704037	2704117	1.29653121826633e-05
NC_037646.1	2704117	2704119	1.29653121826633e-05
NC_037646.1	2704119	2704154	1.29653121826633e-05
NC_037646.1	2704154	2704165	1.29653121826633e-05
NC_037646.1	2704165	2704167	1.29653121826633e-05
NC_037646.1	2704167	2704316	1.29653121826633e-05
NC_037646.1	2704316	2704564	1.29653121826633e-05
NC_037646.1	2704564	2704572	1.29653121826633e-05
NC_037646.1	2704572	2704697	1.29653121826633e-05
NC_037646.1	2704697	2704747	1.29653121826633e-05
NC_037646.1	2704747	2704756	1.29653121826633e-05
NC_037646.1	2704756	2704765	1.29653121826633e-05
NC_037646.1	2704765	2704778	1.29653121826633e-05
NC_037646.1	2704778	2704794	1.29653121826633e-05
NC_037646.1	2704794	2704809	1.29653121826633e-05
NC_037646.1	2704809	2704851	1.29653121826633e-05
NC_037646.1	2704851	2704896	1.29653121826633e-05
NC_037646.1	2704896	2704910	1.29653121826633e-05
NC_037646.1	2704910	2704920	1.29653121826633e-05
NC_037646.1	2704920	2704959	1.29653121826633e-05
NC_037646.1	2704959	2704962	1.29653121826633e-05
NC_037646.1	2704962	2705140	1.29653121826633e-05
NC_037646.1	2705140	2705187	1.29653121826633e-05
NC_037646.1	2705187	2705195	1.29653121826633e-05
NC_037646.1	2705195	2705240	1.29653121826633e-05
NC_037646.1	2705240	2705285	1.29653121826633e-05
NC_037646.1	2705285	2705373	1.29653121826633e-05
NC_037646.1	2705373	2705375	1.29653121826633e-05
NC_037646.1	2705375	2705379	1.29653121826633e-05
NC_037646.1	2705379	2705383	1.29653121826633e-05
NC_037646.1	2705383	2705388	1.29653121826633e-05
NC_037646.1	2705388	2705446	1.29653121826633e-05
NC_037646.1	2705446	2705448	1.29653121826633e-05
NC_037646.1	2705448	2705504	1.29653121826633e-05
NC_037646.1	2705504	2705526	1.29653121826633e-05
NC_037646.1	2705526	2705555	1.29653121826633e-05
NC_037646.1	2705555	2705564	1.29653121826633e-05
NC_037646.1	2705564	2705609	1.29653121826633e-05
NC_037646.1	2705609	2705643	1.29653121826633e-05
NC_037646.1	2705643	2705712	1.29653121826633e-05
NC_037646.1	2705712	2705717	1.29653121826633e-05
NC_037646.1	2705717	2705945	1.29653121826633e-05
NC_037646.1	2705945	2705960	1.29653121826633e-05
NC_037646.1	2705960	2706020	1.29653121826633e-05
NC_037646.1	2706020	2706279	1.29653121826633e-05
NC_037646.1	2706279	2706335	1.29653121826633e-05
NC_037646.1	2706335	2706454	1.29653121826633e-05
NC_037646.1	2706454	2706463	1.29653121826633e-05
NC_037646.1	2706463	2706478	1.29653121826633e-05
NC_037646.1	2706478	2706521	1.29653121826633e-05
NC_037646.1	2706521	2706607	1.29653121826633e-05
NC_037646.1	2706607	2706647	1.29653121826633e-05
NC_037646.1	2706647	2706698	1.29653121826633e-05
NC_037646.1	2706698	2706816	1.29653121826633e-05
NC_037646.1	2706816	2706842	1.29653121826633e-05
NC_037646.1	2706842	2706864	1.29653121826633e-05
NC_037646.1	2706864	2706887	1.29653121826633e-05
NC_037646.1	2706887	2706916	1.29653121826633e-05
NC_037646.1	2706916	2706922	1.29653121826633e-05
NC_037646.1	2706922	2706983	1.29653121826633e-05
NC_037646.1	2706983	2707133	1.29653121826633e-05
NC_037646.1	2707133	2707189	1.29653121826633e-05
NC_037646.1	2707189	2707230	1.29653121826633e-05
NC_037646.1	2707230	2707244	1.29653121826633e-05
NC_037646.1	2707244	2707355	1.29653121826633e-05
NC_037646.1	2707355	2707367	1.29653121826633e-05
NC_037646.1	2707367	2707572	1.29653121826633e-05
NC_037646.1	2707572	2707594	1.29653121826633e-05
NC_037646.1	2707594	2707892	1.29653121826633e-05
NC_037646.1	2707892	2707956	1.29653121826633e-05
NC_037646.1	2707956	2707960	1.29653121826633e-05
NC_037646.1	2707960	2707971	1.29653121826633e-05
NC_037646.1	2707971	2707977	1.29653121826633e-05
NC_037646.1	2707977	2707996	1.29653121826633e-05
NC_037646.1	2707996	2708040	1.29653121826633e-05
NC_037646.1	2708040	2708128	1.29653121826633e-05
NC_037646.1	2708128	2708130	1.29653121826633e-05
NC_037646.1	2708130	2708137	1.29653121826633e-05
NC_037646.1	2708137	2708219	1.29653121826633e-05
NC_037646.1	2708219	2708353	1.29653121826633e-05
NC_037646.1	2708353	2708389	1.29653121826633e-05
NC_037646.1	2708389	2708457	1.29653121826633e-05
NC_037646.1	2708457	2708464	1.29653121826633e-05
NC_037646.1	2708464	2708502	1.29653121826633e-05
NC_037646.1	2708502	2708711	1.29653121826633e-05
NC_037646.1	2708711	2708736	1.29653121826633e-05
NC_037646.1	2708736	2708761	1.29653121826633e-05
NC_037646.1	2708761	2708911	1.29653121826633e-05
NC_037646.1	2708911	2708970	1.29653121826633e-05
NC_037646.1	2708970	2709017	1.29653121826633e-05
NC_037646.1	2709017	2709018	1.29653121826633e-05
NC_037646.1	2709018	2709024	1.29653121826633e-05
NC_037646.1	2709024	2709034	1.29653121826633e-05
NC_037646.1	2709034	2709080	1.29653121826633e-05
NC_037646.1	2709080	2709095	1.29653121826633e-05
NC_037646.1	2709095	2709101	1.29653121826633e-05
NC_037646.1	2709101	2709138	1.29653121826633e-05
NC_037646.1	2709138	2709273	1.29653121826633e-05
NC_037646.1	2709273	2709338	1.29653121826633e-05
NC_037646.1	2709338	2712001	1.29653121826633e-05
NC_037646.1	2712001	2712148	1.29653121826633e-05
NC_037646.1	2712148	2712182	1.29653121826633e-05
NC_037646.1	2712182	2712383	1.29653121826633e-05
NC_037646.1	2712383	2712418	1.29653121826633e-05
NC_037646.1	2712418	2712495	1.29653121826633e-05
NC_037646.1	2712495	2712525	1.29653121826633e-05
NC_037646.1	2712525	2713152	1.29653121826633e-05
NC_037646.1	2713152	2713218	1.29653121826633e-05
NC_037646.1	2713218	2713352	1.29653121826633e-05
NC_037646.1	2713352	2713369	1.29653121826633e-05
NC_037646.1	2713369	2713568	1.29653121826633e-05
NC_037646.1	2713568	2713752	1.29653121826633e-05
NC_037646.1	2713752	2713756	1.29653121826633e-05
NC_037646.1	2713756	2714052	1.29653121826633e-05
NC_037646.1	2714052	2714118	1.29653121826633e-05
NC_037646.1	2714118	2714157	1.29653121826633e-05
NC_037646.1	2714157	2714353	1.29653121826633e-05
NC_037646.1	2714353	2714836	1.29653121826633e-05
NC_037646.1	2714836	2714899	1.29653121826633e-05
NC_037646.1	2714899	2714907	1.29653121826633e-05
NC_037646.1	2714907	2715265	1.29653121826633e-05
NC_037646.1	2715265	2715519	1.29653121826633e-05
NC_037646.1	2715519	2715521	1.29653121826633e-05
NC_037646.1	2715521	2715560	1.29653121826633e-05
NC_037646.1	2715560	2715632	1.29653121826633e-05
NC_037646.1	2715632	2715838	1.29653121826633e-05
NC_037646.1	2715838	2716094	1.29653121826633e-05
NC_037646.1	2716094	2716105	1.29653121826633e-05
NC_037646.1	2716105	2717625	1.29653121826633e-05
NC_037646.1	2717625	2717712	1.29653121826633e-05
NC_037646.1	2717712	2717897	1.29653121826633e-05
NC_037646.1	2717897	2718349	1.29653121826633e-05
NC_037646.1	2718349	2718372	1.29653121826633e-05
NC_037646.1	2718372	2718379	1.29653121826633e-05
NC_037646.1	2718379	2718388	1.29653121826633e-05
NC_037646.1	2718388	2718431	1.29653121826633e-05
NC_037646.1	2718431	2718572	1.29653121826633e-05
NC_037646.1	2718572	2718667	1.29653121826633e-05
NC_037646.1	2718667	2718737	1.29653121826633e-05
NC_037646.1	2718737	2718916	1.29653121826633e-05
NC_037646.1	2718916	2719031	1.29653121826633e-05
NC_037646.1	2719031	2719053	1.29653121826633e-05
NC_037646.1	2719053	2719058	1.29653121826633e-05
NC_037646.1	2719058	2719090	1.29653121826633e-05
NC_037646.1	2719090	2719094	1.29653121826633e-05
NC_037646.1	2719094	2719135	1.29653121826633e-05
NC_037646.1	2719135	2719244	1.29653121826633e-05
NC_037646.1	2719244	2719337	1.29653121826633e-05
NC_037646.1	2719337	2719371	1.29653121826633e-05
NC_037646.1	2719371	2719501	1.29653121826633e-05
NC_037646.1	2719501	2719616	1.29653121826633e-05
NC_037646.1	2719616	2719725	1.29653121826633e-05
NC_037646.1	2719725	2719954	1.29653121826633e-05
NC_037646.1	2719954	2720094	1.29653121826633e-05
NC_037646.1	2720094	2720490	1.29653121826633e-05
NC_037646.1	2720490	2720585	1.29653121826633e-05
NC_037646.1	2720585	2720979	1.29653121826633e-05
NC_037646.1	2720979	2721017	1.29653121826633e-05
NC_037646.1	2721017	2721339	1.29653121826633e-05
NC_037646.1	2721339	2721392	1.29653121826633e-05
NC_037646.1	2721392	2721404	1.29653121826633e-05
NC_037646.1	2721404	2721870	1.29653121826633e-05
NC_037646.1	2721870	2722163	1.29653121826633e-05
NC_037646.1	2722163	2722170	1.29653121826633e-05
NC_037646.1	2722170	2722219	1.29653121826633e-05
NC_037646.1	2722219	2722333	1.29653121826633e-05
NC_037646.1	2722333	2722350	1.29653121826633e-05
NC_037646.1	2722350	2722352	1.29653121826633e-05
NC_037646.1	2722352	2722411	1.29653121826633e-05
NC_037646.1	2722411	2722473	1.29653121826633e-05
NC_037646.1	2722473	2722534	1.29653121826633e-05
NC_037646.1	2722534	2722537	1.29653121826633e-05
NC_037646.1	2722537	2722554	1.29653121826633e-05
NC_037646.1	2722554	2722604	1.29653121826633e-05
NC_037646.1	2722604	2722617	1.29653121826633e-05
NC_037646.1	2722617	2722660	1.29653121826633e-05
NC_037646.1	2722660	2722727	1.29653121826633e-05
NC_037646.1	2722727	2722846	1.29653121826633e-05
NC_037646.1	2722846	2723731	1.29653121826633e-05
NC_037646.1	2723731	2723741	1.29653121826633e-05
NC_037646.1	2723741	2723921	1.29653121826633e-05
NC_037646.1	2723921	2723964	1.29653121826633e-05
NC_037646.1	2723964	2723968	1.29653121826633e-05
NC_037646.1	2723968	2723969	1.29653121826633e-05
NC_037646.1	2723969	2723971	1.29653121826633e-05
NC_037646.1	2723971	2724115	1.29653121826633e-05
NC_037646.1	2724115	2724239	1.29653121826633e-05
NC_037646.1	2724239	2724278	1.29653121826633e-05
NC_037646.1	2724278	2724285	1.29653121826633e-05
NC_037646.1	2724285	2724301	1.29653121826633e-05
NC_037646.1	2724301	2724443	1.29653121826633e-05
NC_037646.1	2724443	2725092	1.29653121826633e-05
NC_037646.1	2725092	2725200	1.29653121826633e-05
NC_037646.1	2725200	2725214	1.29653121826633e-05
NC_037646.1	2725214	2725292	1.29653121826633e-05
NC_037646.1	2725292	2725314	1.29653121826633e-05
NC_037646.1	2725314	2725369	1.29653121826633e-05
NC_037646.1	2725369	2725413	1.29653121826633e-05
NC_037646.1	2725413	2726604	1.29653121826633e-05
NC_037646.1	2726604	2727416	1.29653121826633e-05
NC_037646.1	2727416	2727545	1.29653121826633e-05
NC_037646.1	2727545	2727610	1.29653121826633e-05
NC_037646.1	2727610	2727675	1.29653121826633e-05
NC_037646.1	2727675	2727805	1.29653121826633e-05
NC_037646.1	2727805	2728123	1.29653121826633e-05
NC_037646.1	2728123	2728132	1.29653121826633e-05
NC_037646.1	2728132	2728174	1.29653121826633e-05
NC_037646.1	2728174	2728246	1.29653121826633e-05
NC_037646.1	2728246	2728288	1.29653121826633e-05
NC_037646.1	2728288	2728317	1.29653121826633e-05
NC_037646.1	2728317	2728334	1.29653121826633e-05
NC_037646.1	2728334	2728369	1.29653121826633e-05
NC_037646.1	2728369	2728436	1.29653121826633e-05
NC_037646.1	2728436	2728544	1.29653121826633e-05
NC_037646.1	2728544	2728709	1.29653121826633e-05
NC_037646.1	2728709	2728753	1.29653121826633e-05
NC_037646.1	2728753	2728785	1.29653121826633e-05
NC_037646.1	2728785	2728811	1.29653121826633e-05
NC_037646.1	2728811	2728823	1.29653121826633e-05
NC_037646.1	2728823	2728865	1.29653121826633e-05
NC_037646.1	2728865	2728891	1.29653121826633e-05
NC_037646.1	2728891	2729031	1.29653121826633e-05
NC_037646.1	2729031	2729079	1.29653121826633e-05
NC_037646.1	2729079	2729101	1.29653121826633e-05
NC_037646.1	2729101	2729751	1.29653121826633e-05
NC_037646.1	2729751	2729810	1.29653121826633e-05
NC_037646.1	2729810	2729847	1.29653121826633e-05
NC_037646.1	2729847	2729888	1.29653121826633e-05
NC_037646.1	2729888	2730127	1.29653121826633e-05
NC_037646.1	2730127	2730167	1.29653121826633e-05
NC_037646.1	2730167	2730200	1.29653121826633e-05
NC_037646.1	2730200	2730219	1.29653121826633e-05
NC_037646.1	2730219	2730455	1.29653121826633e-05
NC_037646.1	2730455	2730548	1.29653121826633e-05
NC_037646.1	2730548	2730754	1.29653121826633e-05
NC_037646.1	2730754	2730759	1.29653121826633e-05
NC_037646.1	2730759	2731505	1.29653121826633e-05
NC_037646.1	2731505	2731545	1.29653121826633e-05
NC_037646.1	2731545	2731577	1.29653121826633e-05
NC_037646.1	2731577	2731751	1.29653121826633e-05
NC_037646.1	2731751	2731752	1.29653121826633e-05
NC_037646.1	2731752	2731761	1.29653121826633e-05
NC_037646.1	2731761	2731899	1.29653121826633e-05
NC_037646.1	2731899	2731939	1.29653121826633e-05
NC_037646.1	2731939	2732173	1.29653121826633e-05
NC_037646.1	2732173	2732386	1.29653121826633e-05
NC_037646.1	2732386	2732406	1.29653121826633e-05
NC_037646.1	2732406	2732415	1.29653121826633e-05
NC_037646.1	2732415	2732616	1.29653121826633e-05
NC_037646.1	2732616	2732624	1.29653121826633e-05
NC_037646.1	2732624	2732693	1.29653121826633e-05
NC_037646.1	2732693	2733210	1.29653121826633e-05
NC_037646.1	2733210	2733370	1.29653121826633e-05
NC_037646.1	2733370	2733408	1.29653121826633e-05
NC_037646.1	2733408	2733429	1.29653121826633e-05
NC_037646.1	2733429	2733454	1.29653121826633e-05
NC_037646.1	2733454	2733468	1.29653121826633e-05
NC_037646.1	2733468	2733605	1.29653121826633e-05
NC_037646.1	2733605	2734006	1.29653121826633e-05
NC_037646.1	2734006	2735543	1.29653121826633e-05
NC_037646.1	2735543	2735547	1.29653121826633e-05
NC_037646.1	2735547	2736135	1.29653121826633e-05
NC_037646.1	2736135	2736221	1.29653121826633e-05
NC_037646.1	2736221	2736238	1.29653121826633e-05
NC_037646.1	2736238	2736405	1.29653121826633e-05
NC_037646.1	2736405	2736475	1.29653121826633e-05
NC_037646.1	2736475	2736523	1.29653121826633e-05
NC_037646.1	2736523	2736567	1.29653121826633e-05
NC_037646.1	2736567	2736578	1.29653121826633e-05
NC_037646.1	2736578	2736589	1.29653121826633e-05
NC_037646.1	2736589	2736593	1.29653121826633e-05
NC_037646.1	2736593	2736887	1.29653121826633e-05
NC_037646.1	2736887	2736907	1.29653121826633e-05
NC_037646.1	2736907	2736979	1.29653121826633e-05
NC_037646.1	2736979	2737401	1.29653121826633e-05
NC_037646.1	2737401	2737558	1.29653121826633e-05
NC_037646.1	2737558	2737836	1.29653121826633e-05
NC_037646.1	2737836	2737875	1.29653121826633e-05
NC_037646.1	2737875	2737897	1.29653121826633e-05
NC_037646.1	2737897	2737934	1.29653121826633e-05
NC_037646.1	2737934	2738065	1.29653121826633e-05
NC_037646.1	2738065	2738206	1.29653121826633e-05
NC_037646.1	2738206	2738343	1.29653121826633e-05
NC_037646.1	2738343	2738371	1.29653121826633e-05
NC_037646.1	2738371	2738744	1.29653121826633e-05
NC_037646.1	2738744	2738754	1.29653121826633e-05
NC_037646.1	2738754	2738918	1.29653121826633e-05
NC_037646.1	2738918	2738927	1.29653121826633e-05
NC_037646.1	2738927	2739001	1.29653121826633e-05
NC_037646.1	2739001	2739160	1.29653121826633e-05
NC_037646.1	2739160	2739296	1.29653121826633e-05
NC_037646.1	2739296	2739366	1.29653121826633e-05
NC_037646.1	2739366	2739504	1.29653121826633e-05
NC_037646.1	2739504	2739531	1.29653121826633e-05
NC_037646.1	2739531	2739638	1.29653121826633e-05
NC_037646.1	2739638	2739656	1.29653121826633e-05
NC_037646.1	2739656	2739730	1.29653121826633e-05
NC_037646.1	2739730	2739735	1.29653121826633e-05
NC_037646.1	2739735	2739952	1.29653121826633e-05
NC_037646.1	2739952	2739954	1.29653121826633e-05
NC_037646.1	2739954	2739986	1.29653121826633e-05
NC_037646.1	2739986	2740011	1.29653121826633e-05
NC_037646.1	2740011	2740036	1.29653121826633e-05
NC_037646.1	2740036	2740071	1.29653121826633e-05
NC_037646.1	2740071	2740296	1.29653121826633e-05
NC_037646.1	2740296	2740499	1.29653121826633e-05
NC_037646.1	2740499	2740650	1.29653121826633e-05
NC_037646.1	2740650	2741294	1.29653121826633e-05
NC_037646.1	2741294	2741374	1.29653121826633e-05
NC_037646.1	2741374	2741562	1.29653121826633e-05
NC_037646.1	2741562	2741572	1.29653121826633e-05
NC_037646.1	2741572	2741584	1.29653121826633e-05
NC_037646.1	2741584	2741629	1.29653121826633e-05
NC_037646.1	2741629	2741930	1.29653121826633e-05
NC_037646.1	2741930	2742053	1.29653121826633e-05
NC_037646.1	2742053	2742312	1.29653121826633e-05
NC_037646.1	2742312	2742339	1.29653121826633e-05
NC_037646.1	2742339	2742432	1.29653121826633e-05
NC_037646.1	2742432	2742488	1.29653121826633e-05
NC_037646.1	2742488	2743187	1.29653121826633e-05
NC_037646.1	2743187	2743247	1.29653121826633e-05
NC_037646.1	2743247	2743256	1.29653121826633e-05
NC_037646.1	2743256	2743601	1.29653121826633e-05
NC_037646.1	2743601	2743735	1.29653121826633e-05
NC_037646.1	2743735	2743942	1.29653121826633e-05
NC_037646.1	2743942	2743955	1.29653121826633e-05
NC_037646.1	2743955	2744010	1.29653121826633e-05
NC_037646.1	2744010	2744029	1.29653121826633e-05
NC_037646.1	2744029	2744072	1.29653121826633e-05
NC_037646.1	2744072	2744098	1.29653121826633e-05
NC_037646.1	2744098	2744192	1.29653121826633e-05
NC_037646.1	2744192	2744198	1.29653121826633e-05
NC_037646.1	2744198	2744259	1.29653121826633e-05
NC_037646.1	2744259	2744273	1.29653121826633e-05
NC_037646.1	2744273	2744296	1.29653121826633e-05
NC_037646.1	2744296	2744312	1.29653121826633e-05
NC_037646.1	2744312	2744313	1.29653121826633e-05
NC_037646.1	2744313	2744358	1.29653121826633e-05
NC_037646.1	2744358	2744371	1.29653121826633e-05
NC_037646.1	2744371	2744581	1.29653121826633e-05
NC_037646.1	2744581	2744626	1.29653121826633e-05
NC_037646.1	2744626	2744630	1.29653121826633e-05
NC_037646.1	2744630	2744781	1.29653121826633e-05
NC_037646.1	2744781	2744790	1.29653121826633e-05
NC_037646.1	2744790	2744853	1.29653121826633e-05
NC_037646.1	2744853	2745127	1.29653121826633e-05
NC_037646.1	2745127	2746100	1.29653121826633e-05
NC_037646.1	2746100	2746119	1.29653121826633e-05
NC_037646.1	2746119	2746288	1.29653121826633e-05
NC_037646.1	2746288	2747078	1.29653121826633e-05
NC_037646.1	2747078	2747081	1.29653121826633e-05
NC_037646.1	2747081	2747114	1.29653121826633e-05
NC_037646.1	2747114	2747155	1.29653121826633e-05
NC_037646.1	2747155	2747179	1.29653121826633e-05
NC_037646.1	2747179	2747218	1.29653121826633e-05
NC_037646.1	2747218	2747288	1.29653121826633e-05
NC_037646.1	2747288	2747603	1.29653121826633e-05
NC_037646.1	2747603	2747611	1.29653121826633e-05
NC_037646.1	2747611	2747832	1.29653121826633e-05
NC_037646.1	2747832	2747868	1.29653121826633e-05
NC_037646.1	2747868	2747912	1.29653121826633e-05
NC_037646.1	2747912	2747941	1.29653121826633e-05
NC_037646.1	2747941	2748239	1.29653121826633e-05
NC_037646.1	2748239	2748483	1.29653121826633e-05
NC_037646.1	2748483	2748534	1.29653121826633e-05
NC_037646.1	2748534	2748634	1.29653121826633e-05
NC_037646.1	2748634	2748782	1.29653121826633e-05
NC_037646.1	2748782	2748810	1.29653121826633e-05
NC_037646.1	2748810	2749256	1.29653121826633e-05
NC_037646.1	2749256	2749663	1.29653121826633e-05
NC_037646.1	2749663	2749686	1.29653121826633e-05
NC_037646.1	2749686	2749730	1.29653121826633e-05
NC_037646.1	2749730	2749804	1.29653121826633e-05
NC_037646.1	2749804	2749811	1.29653121826633e-05
NC_037646.1	2749811	2749814	1.29653121826633e-05
NC_037646.1	2749814	2749950	1.29653121826633e-05
NC_037646.1	2749950	2750038	1.29653121826633e-05
NC_037646.1	2750038	2750167	1.29653121826633e-05
NC_037646.1	2750167	2750173	1.29653121826633e-05
NC_037646.1	2750173	2751443	1.29653121826633e-05
NC_037646.1	2751443	2751446	1.29653121826633e-05
NC_037646.1	2751446	2751453	1.29653121826633e-05
NC_037646.1	2751453	2751691	1.29653121826633e-05
NC_037646.1	2751691	2751752	1.29653121826633e-05
NC_037646.1	2751752	2751762	1.29653121826633e-05
NC_037646.1	2751762	2751773	1.29653121826633e-05
NC_037646.1	2751773	2751879	1.29653121826633e-05
NC_037646.1	2751879	2751887	1.29653121826633e-05
NC_037646.1	2751887	2751956	1.29653121826633e-05
NC_037646.1	2751956	2752363	1.29653121826633e-05
NC_037646.1	2752363	2752472	1.29653121826633e-05
NC_037646.1	2752472	2752644	1.29653121826633e-05
NC_037646.1	2752644	2752647	1.29653121826633e-05
NC_037646.1	2752647	2752666	1.29653121826633e-05
NC_037646.1	2752666	2752673	1.29653121826633e-05
NC_037646.1	2752673	2752719	1.29653121826633e-05
NC_037646.1	2752719	2752830	1.29653121826633e-05
NC_037646.1	2752830	2753311	1.29653121826633e-05
NC_037646.1	2753311	2753708	1.29653121826633e-05
NC_037646.1	2753708	2753768	1.29653121826633e-05
NC_037646.1	2753768	2753896	1.29653121826633e-05
NC_037646.1	2753896	2754003	1.29653121826633e-05
NC_037646.1	2754003	2754075	1.29653121826633e-05
NC_037646.1	2754075	2754134	1.29653121826633e-05
NC_037646.1	2754134	2754336	1.29653121826633e-05
NC_037646.1	2754336	2754462	1.29653121826633e-05
NC_037646.1	2754462	2755081	1.29653121826633e-05
NC_037646.1	2755081	2755380	1.29653121826633e-05
NC_037646.1	2755380	2755439	1.29653121826633e-05
NC_037646.1	2755439	2755545	1.29653121826633e-05
NC_037646.1	2755545	2755659	1.29653121826633e-05
NC_037646.1	2755659	2755877	1.29653121826633e-05
NC_037646.1	2755877	2756247	1.29653121826633e-05
NC_037646.1	2756247	2756312	1.29653121826633e-05
NC_037646.1	2756312	2756451	1.29653121826633e-05
NC_037646.1	2756451	2756531	1.29653121826633e-05
NC_037646.1	2756531	2756675	1.29653121826633e-05
NC_037646.1	2756675	2756764	1.29653121826633e-05
NC_037646.1	2756764	2756822	1.29653121826633e-05
NC_037646.1	2756822	2756877	1.29653121826633e-05
NC_037646.1	2756877	2756907	1.29653121826633e-05
NC_037646.1	2756907	2757004	1.29653121826633e-05
NC_037646.1	2757004	2757299	1.29653121826633e-05
NC_037646.1	2757299	2758004	1.29653121826633e-05
NC_037646.1	2758004	2758307	1.29653121826633e-05
NC_037646.1	2758307	2758435	1.29653121826633e-05
NC_037646.1	2758435	2758688	1.29653121826633e-05
NC_037646.1	2758688	2758868	1.29653121826633e-05
NC_037646.1	2758868	2758888	1.29653121826633e-05
NC_037646.1	2758888	2758923	1.29653121826633e-05
NC_037646.1	2758923	2758951	1.29653121826633e-05
NC_037646.1	2758951	2758999	1.29653121826633e-05
NC_037646.1	2758999	2759335	1.29653121826633e-05
NC_037646.1	2759335	2759376	1.29653121826633e-05
NC_037646.1	2759376	2760190	1.29653121826633e-05
NC_037646.1	2760190	2760231	1.29653121826633e-05
NC_037646.1	2760231	2760469	1.29653121826633e-05
NC_037646.1	2760469	2760498	1.29653121826633e-05
NC_037646.1	2760498	2760501	1.29653121826633e-05
NC_037646.1	2760501	2760599	1.29653121826633e-05
NC_037646.1	2760599	2760607	1.29653121826633e-05
NC_037646.1	2760607	2760661	1.29653121826633e-05
NC_037646.1	2760661	2760687	1.29653121826633e-05
NC_037646.1	2760687	2760854	1.29653121826633e-05
NC_037646.1	2760854	2760966	1.29653121826633e-05
NC_037646.1	2760966	2760991	1.29653121826633e-05
NC_037646.1	2760991	2761042	1.29653121826633e-05
NC_037646.1	2761042	2761094	1.29653121826633e-05
NC_037646.1	2761094	2761136	1.29653121826633e-05
NC_037646.1	2761136	2761157	1.29653121826633e-05
NC_037646.1	2761157	2761173	1.29653121826633e-05
NC_037646.1	2761173	2761230	1.29653121826633e-05
NC_037646.1	2761230	2761328	1.29653121826633e-05
NC_037646.1	2761328	2761342	1.29653121826633e-05
NC_037646.1	2761342	2761364	1.29653121826633e-05
NC_037646.1	2761364	2761376	1.29653121826633e-05
NC_037646.1	2761376	2761397	1.29653121826633e-05
NC_037646.1	2761397	2761495	1.29653121826633e-05
NC_037646.1	2761495	2761497	1.29653121826633e-05
NC_037646.1	2761497	2761647	1.29653121826633e-05
NC_037646.1	2761647	2762665	1.29653121826633e-05
NC_037646.1	2762665	2762701	1.29653121826633e-05
NC_037646.1	2762701	2762731	1.29653121826633e-05
NC_037646.1	2762731	2762818	1.29653121826633e-05
NC_037646.1	2762818	2762959	1.29653121826633e-05
NC_037646.1	2762959	2763011	1.29653121826633e-05
NC_037646.1	2763011	2763103	1.29653121826633e-05
NC_037646.1	2763103	2763234	1.29653121826633e-05
NC_037646.1	2763234	2763485	1.29653121826633e-05
NC_037646.1	2763485	2763597	1.29653121826633e-05
NC_037646.1	2763597	2763615	1.29653121826633e-05
NC_037646.1	2763615	2763727	1.29653121826633e-05
NC_037646.1	2763727	2763913	1.29653121826633e-05
NC_037646.1	2763913	2763918	1.29653121826633e-05
NC_037646.1	2763918	2764004	1.29653121826633e-05
NC_037646.1	2764004	2764114	1.29653121826633e-05
NC_037646.1	2764114	2764196	1.29653121826633e-05
NC_037646.1	2764196	2764294	1.29653121826633e-05
NC_037646.1	2764294	2764305	1.29653121826633e-05
NC_037646.1	2764305	2764350	1.29653121826633e-05
NC_037646.1	2764350	2764476	1.29653121826633e-05
NC_037646.1	2764476	2764634	1.29653121826633e-05
NC_037646.1	2764634	2764635	1.29653121826633e-05
NC_037646.1	2764635	2764645	1.29653121826633e-05
NC_037646.1	2764645	2764659	1.29653121826633e-05
NC_037646.1	2764659	2764661	1.29653121826633e-05
NC_037646.1	2764661	2764666	1.29653121826633e-05
NC_037646.1	2764666	2764672	1.29653121826633e-05
NC_037646.1	2764672	2764714	1.29653121826633e-05
NC_037646.1	2764714	2764737	1.29653121826633e-05
NC_037646.1	2764737	2765067	1.29653121826633e-05
NC_037646.1	2765067	2765116	1.29653121826633e-05
NC_037646.1	2765116	2765244	1.29653121826633e-05
NC_037646.1	2765244	2765297	1.29653121826633e-05
NC_037646.1	2765297	2765498	1.29653121826633e-05
NC_037646.1	2765498	2765604	1.29653121826633e-05
NC_037646.1	2765604	2765638	1.29653121826633e-05
NC_037646.1	2765638	2765655	1.29653121826633e-05
NC_037646.1	2765655	2765680	1.29653121826633e-05
NC_037646.1	2765680	2765742	1.29653121826633e-05
NC_037646.1	2765742	2765832	1.29653121826633e-05
NC_037646.1	2765832	2766104	1.29653121826633e-05
NC_037646.1	2766104	2766180	1.29653121826633e-05
NC_037646.1	2766180	2766236	1.29653121826633e-05
NC_037646.1	2766236	2766395	1.29653121826633e-05
NC_037646.1	2766395	2766454	1.29653121826633e-05
NC_037646.1	2766454	2766467	1.29653121826633e-05
NC_037646.1	2766467	2766500	1.29653121826633e-05
NC_037646.1	2766500	2766515	1.29653121826633e-05
NC_037646.1	2766515	2766518	1.29653121826633e-05
NC_037646.1	2766518	2766531	1.29653121826633e-05
NC_037646.1	2766531	2766686	1.29653121826633e-05
NC_037646.1	2766686	2766886	1.29653121826633e-05
NC_037646.1	2766886	2766898	1.29653121826633e-05
NC_037646.1	2766898	2766909	1.29653121826633e-05
NC_037646.1	2766909	2766961	1.29653121826633e-05
NC_037646.1	2766961	2766972	1.29653121826633e-05
NC_037646.1	2766972	2766973	1.29653121826633e-05
NC_037646.1	2766973	2767004	1.29653121826633e-05
NC_037646.1	2767004	2767022	1.29653121826633e-05
NC_037646.1	2767022	2767049	1.29653121826633e-05
NC_037646.1	2767049	2767061	1.29653121826633e-05
NC_037646.1	2767061	2767086	1.29653121826633e-05
NC_037646.1	2767086	2767157	1.29653121826633e-05
NC_037646.1	2767157	2767303	1.29653121826633e-05
NC_037646.1	2767303	2767331	1.29653121826633e-05
NC_037646.1	2767331	2767389	1.29653121826633e-05
NC_037646.1	2767389	2767425	1.29653121826633e-05
NC_037646.1	2767425	2767461	1.29653121826633e-05
NC_037646.1	2767461	2767499	1.29653121826633e-05
NC_037646.1	2767499	2767508	1.29653121826633e-05
NC_037646.1	2767508	2767571	1.29653121826633e-05
NC_037646.1	2767571	2767599	1.29653121826633e-05
NC_037646.1	2767599	2767650	1.29653121826633e-05
NC_037646.1	2767650	2767653	1.29653121826633e-05
NC_037646.1	2767653	2770544	1.29653121826633e-05
NC_037646.1	2770544	2770597	1.29653121826633e-05
NC_037646.1	2770597	2770621	1.29653121826633e-05
NC_037646.1	2770621	2770646	1.29653121826633e-05
NC_037646.1	2770646	2770748	1.29653121826633e-05
NC_037646.1	2770748	2770883	1.29653121826633e-05
NC_037646.1	2770883	2771054	1.29653121826633e-05
NC_037646.1	2771054	2771056	1.29653121826633e-05
NC_037646.1	2771056	2771196	1.29653121826633e-05
NC_037646.1	2771196	2771283	1.29653121826633e-05
NC_037646.1	2771283	2771385	1.29653121826633e-05
NC_037646.1	2771385	2771857	1.29653121826633e-05
NC_037646.1	2771857	2772027	1.29653121826633e-05
NC_037646.1	2772027	2772074	1.29653121826633e-05
NC_037646.1	2772074	2772110	1.29653121826633e-05
NC_037646.1	2772110	2772257	1.29653121826633e-05
NC_037646.1	2772257	2772405	1.29653121826633e-05
NC_037646.1	2772405	2772771	1.29653121826633e-05
NC_037646.1	2772771	2772828	1.29653121826633e-05
NC_037646.1	2772828	2772961	1.29653121826633e-05
NC_037646.1	2772961	2773024	1.29653121826633e-05
NC_037646.1	2773024	2773069	1.29653121826633e-05
NC_037646.1	2773069	2773391	1.29653121826633e-05
NC_037646.1	2773391	2773651	1.29653121826633e-05
NC_037646.1	2773651	2774290	1.29653121826633e-05
NC_037646.1	2774290	2774319	1.29653121826633e-05
NC_037646.1	2774319	2774381	1.29653121826633e-05
NC_037646.1	2774381	2774418	1.29653121826633e-05
NC_037646.1	2774418	2774514	1.29653121826633e-05
NC_037646.1	2774514	2774545	1.29653121826633e-05
NC_037646.1	2774545	2774569	1.29653121826633e-05
NC_037646.1	2774569	2775135	1.29653121826633e-05
NC_037646.1	2775135	2775152	1.29653121826633e-05
NC_037646.1	2775152	2775161	1.29653121826633e-05
NC_037646.1	2775161	2775182	1.29653121826633e-05
NC_037646.1	2775182	2775210	1.29653121826633e-05
NC_037646.1	2775210	2775305	1.29653121826633e-05
NC_037646.1	2775305	2775545	1.29653121826633e-05
NC_037646.1	2775545	2775694	1.29653121826633e-05
NC_037646.1	2775694	2775754	1.29653121826633e-05
NC_037646.1	2775754	2775762	1.29653121826633e-05
NC_037646.1	2775762	2775847	1.29653121826633e-05
NC_037646.1	2775847	2775889	1.29653121826633e-05
NC_037646.1	2775889	2776327	1.29653121826633e-05
NC_037646.1	2776327	2776338	1.29653121826633e-05
NC_037646.1	2776338	2776665	1.29653121826633e-05
NC_037646.1	2776665	2776754	1.29653121826633e-05
NC_037646.1	2776754	2776819	1.29653121826633e-05
NC_037646.1	2776819	2777032	1.29653121826633e-05
NC_037646.1	2777032	2779071	1.29653121826633e-05
NC_037646.1	2779071	2779083	1.29653121826633e-05
NC_037646.1	2779083	2779166	1.29653121826633e-05
NC_037646.1	2779166	2779328	1.29653121826633e-05
NC_037646.1	2779328	2779420	1.29653121826633e-05
NC_037646.1	2779420	2779427	1.29653121826633e-05
NC_037646.1	2779427	2779499	1.29653121826633e-05
NC_037646.1	2779499	2779549	1.29653121826633e-05
NC_037646.1	2779549	2779555	1.29653121826633e-05
NC_037646.1	2779555	2779611	1.29653121826633e-05
NC_037646.1	2779611	2779693	1.29653121826633e-05
NC_037646.1	2779693	2779696	1.29653121826633e-05
NC_037646.1	2779696	2779984	1.29653121826633e-05
NC_037646.1	2779984	2780065	1.29653121826633e-05
NC_037646.1	2780065	2780075	1.29653121826633e-05
NC_037646.1	2780075	2780083	1.29653121826633e-05
NC_037646.1	2780083	2780119	1.29653121826633e-05
NC_037646.1	2780119	2780209	1.29653121826633e-05
NC_037646.1	2780209	2780210	1.29653121826633e-05
NC_037646.1	2780210	2780318	1.29653121826633e-05
NC_037646.1	2780318	2780390	1.29653121826633e-05
NC_037646.1	2780390	2780391	1.29653121826633e-05
NC_037646.1	2780391	2780526	1.29653121826633e-05
NC_037646.1	2780526	2780582	1.29653121826633e-05
NC_037646.1	2780582	2780612	1.29653121826633e-05
NC_037646.1	2780612	2780829	1.29653121826633e-05
NC_037646.1	2780829	2780926	1.29653121826633e-05
NC_037646.1	2780926	2781229	1.29653121826633e-05
NC_037646.1	2781229	2781230	1.29653121826633e-05
NC_037646.1	2781230	2781263	1.29653121826633e-05
NC_037646.1	2781263	2781359	1.29653121826633e-05
NC_037646.1	2781359	2781465	1.29653121826633e-05
NC_037646.1	2781465	2781653	1.29653121826633e-05
NC_037646.1	2781653	2781733	1.29653121826633e-05
NC_037646.1	2781733	2781746	1.29653121826633e-05
NC_037646.1	2781746	2782122	1.29653121826633e-05
NC_037646.1	2782122	2782523	1.29653121826633e-05
NC_037646.1	2782523	2782529	1.29653121826633e-05
NC_037646.1	2782529	2782871	1.29653121826633e-05
NC_037646.1	2782871	2783020	1.29653121826633e-05
NC_037646.1	2783020	2783305	1.29653121826633e-05
NC_037646.1	2783305	2783340	1.29653121826633e-05
NC_037646.1	2783340	2783965	1.29653121826633e-05
NC_037646.1	2783965	2784165	1.29653121826633e-05
NC_037646.1	2784165	2784263	1.29653121826633e-05
NC_037646.1	2784263	2784495	1.29653121826633e-05
NC_037646.1	2784495	2784646	1.29653121826633e-05
NC_037646.1	2784646	2784667	1.29653121826633e-05
NC_037646.1	2784667	2785436	1.29653121826633e-05
NC_037646.1	2785436	2785500	1.29653121826633e-05
NC_037646.1	2785500	2785640	1.29653121826633e-05
NC_037646.1	2785640	2785785	1.29653121826633e-05
NC_037646.1	2785785	2786158	1.29653121826633e-05
NC_037646.1	2786158	2786179	1.29653121826633e-05
NC_037646.1	2786179	2786420	1.29653121826633e-05
NC_037646.1	2786420	2786535	1.29653121826633e-05
NC_037646.1	2786535	2786884	1.29653121826633e-05
NC_037646.1	2786884	2786909	1.29653121826633e-05
NC_037646.1	2786909	2786945	1.29653121826633e-05
NC_037646.1	2786945	2787022	1.29653121826633e-05
NC_037646.1	2787022	2787061	1.29653121826633e-05
NC_037646.1	2787061	2787075	1.29653121826633e-05
NC_037646.1	2787075	2787509	1.29653121826633e-05
NC_037646.1	2787509	2788035	1.29653121826633e-05
NC_037646.1	2788035	2788587	1.29653121826633e-05
NC_037646.1	2788587	2788624	1.29653121826633e-05
NC_037646.1	2788624	2789179	1.29653121826633e-05
NC_037646.1	2789179	2789180	1.29653121826633e-05
NC_037646.1	2789180	2789247	1.29653121826633e-05
NC_037646.1	2789247	2789272	1.29653121826633e-05
NC_037646.1	2789272	2789535	1.29653121826633e-05
NC_037646.1	2789535	2789635	1.29653121826633e-05
NC_037646.1	2789635	2789650	1.29653121826633e-05
NC_037646.1	2789650	2789951	1.29653121826633e-05
NC_037646.1	2789951	2790004	1.29653121826633e-05
NC_037646.1	2790004	2790277	1.29653121826633e-05
NC_037646.1	2790277	2790381	1.29653121826633e-05
NC_037646.1	2790381	2790408	1.29653121826633e-05
NC_037646.1	2790408	2790617	1.29653121826633e-05
NC_037646.1	2790617	2790620	1.29653121826633e-05
NC_037646.1	2790620	2790623	1.29653121826633e-05
NC_037646.1	2790623	2790625	1.29653121826633e-05
NC_037646.1	2790625	2791202	1.29653121826633e-05
NC_037646.1	2791202	2791575	1.29653121826633e-05
NC_037646.1	2791575	2791631	1.29653121826633e-05
NC_037646.1	2791631	2791843	1.29653121826633e-05
NC_037646.1	2791843	2791847	1.29653121826633e-05
NC_037646.1	2791847	2791850	1.29653121826633e-05
NC_037646.1	2791850	2791853	1.29653121826633e-05
NC_037646.1	2791853	2791858	1.29653121826633e-05
NC_037646.1	2791858	2792309	1.29653121826633e-05
NC_037646.1	2792309	2792563	1.29653121826633e-05
NC_037646.1	2792563	2792571	1.29653121826633e-05
NC_037646.1	2792571	2792614	1.29653121826633e-05
NC_037646.1	2792614	2792778	1.29653121826633e-05
NC_037646.1	2792778	2792915	1.29653121826633e-05
NC_037646.1	2792915	2793053	1.29653121826633e-05
NC_037646.1	2793053	2793355	1.29653121826633e-05
NC_037646.1	2793355	2793366	1.29653121826633e-05
NC_037646.1	2793366	2793428	1.29653121826633e-05
NC_037646.1	2793428	2794563	1.29653121826633e-05
NC_037646.1	2794563	2794565	1.29653121826633e-05
NC_037646.1	2794565	2795073	1.29653121826633e-05
NC_037646.1	2795073	2795173	1.29653121826633e-05
NC_037646.1	2795173	2795387	1.29653121826633e-05
NC_037646.1	2795387	2795889	1.29653121826633e-05
NC_037646.1	2795889	2795940	1.29653121826633e-05
NC_037646.1	2795940	2796025	1.29653121826633e-05
NC_037646.1	2796025	2796249	1.29653121826633e-05
NC_037646.1	2796249	2796330	1.29653121826633e-05
NC_037646.1	2796330	2796331	1.29653121826633e-05
NC_037646.1	2796331	2796380	1.29653121826633e-05
NC_037646.1	2796380	2796389	1.29653121826633e-05
NC_037646.1	2796389	2796405	1.29653121826633e-05
NC_037646.1	2796405	2796544	1.29653121826633e-05
NC_037646.1	2796544	2796863	1.29653121826633e-05
NC_037646.1	2796863	2796983	1.29653121826633e-05
NC_037646.1	2796983	2797182	1.29653121826633e-05
NC_037646.1	2797182	2797619	1.29653121826633e-05
NC_037646.1	2797619	2797650	1.29653121826633e-05
NC_037646.1	2797650	2798099	1.29653121826633e-05
NC_037646.1	2798099	2799128	1.29653121826633e-05
NC_037646.1	2799128	2799255	1.29653121826633e-05
NC_037646.1	2799255	2800303	1.29653121826633e-05
NC_037646.1	2800303	2800406	1.29653121826633e-05
NC_037646.1	2800406	2800555	1.29653121826633e-05
NC_037646.1	2800555	2800556	1.29653121826633e-05
NC_037646.1	2800556	2800660	1.29653121826633e-05
NC_037646.1	2800660	2801011	1.29653121826633e-05
NC_037646.1	2801011	2801323	1.29653121826633e-05
NC_037646.1	2801323	2801754	1.29653121826633e-05
NC_037646.1	2801754	2801767	1.29653121826633e-05
NC_037646.1	2801767	2802218	1.29653121826633e-05
NC_037646.1	2802218	2802430	1.29653121826633e-05
NC_037646.1	2802430	2802452	1.29653121826633e-05
NC_037646.1	2802452	2802643	1.29653121826633e-05
NC_037646.1	2802643	2802714	1.29653121826633e-05
NC_037646.1	2802714	2803173	1.29653121826633e-05
NC_037646.1	2803173	2803221	1.29653121826633e-05
NC_037646.1	2803221	2803308	1.29653121826633e-05
NC_037646.1	2803308	2803489	1.29653121826633e-05
NC_037646.1	2803489	2803562	1.29653121826633e-05
NC_037646.1	2803562	2803632	1.29653121826633e-05
NC_037646.1	2803632	2804153	1.29653121826633e-05
NC_037646.1	2804153	2804659	1.29653121826633e-05
NC_037646.1	2804659	2804759	1.29653121826633e-05
NC_037646.1	2804759	2804767	1.29653121826633e-05
NC_037646.1	2804767	2805949	1.29653121826633e-05
NC_037646.1	2805949	2806839	1.29653121826633e-05
NC_037646.1	2806839	2806864	1.29653121826633e-05
NC_037646.1	2806864	2806865	1.29653121826633e-05
NC_037646.1	2806865	2806928	1.29653121826633e-05
NC_037646.1	2806928	2807042	1.29653121826633e-05
NC_037646.1	2807042	2807050	1.29653121826633e-05
NC_037646.1	2807050	2807491	1.29653121826633e-05
NC_037646.1	2807491	2807658	1.29653121826633e-05
NC_037646.1	2807658	2807757	1.29653121826633e-05
NC_037646.1	2807757	2807899	1.29653121826633e-05
NC_037646.1	2807899	2807936	1.29653121826633e-05
NC_037646.1	2807936	2807961	1.29653121826633e-05
NC_037646.1	2807961	2807968	1.29653121826633e-05
NC_037646.1	2807968	2808485	1.29653121826633e-05
NC_037646.1	2808485	2808746	1.29653121826633e-05
NC_037646.1	2808746	2808767	1.29653121826633e-05
NC_037646.1	2808767	2808921	1.29653121826633e-05
NC_037646.1	2808921	2808971	1.29653121826633e-05
NC_037646.1	2808971	2809017	1.29653121826633e-05
NC_037646.1	2809017	2809283	1.29653121826633e-05
NC_037646.1	2809283	2809349	1.29653121826633e-05
NC_037646.1	2809349	2809360	1.29653121826633e-05
NC_037646.1	2809360	2809542	1.29653121826633e-05
NC_037646.1	2809542	2809543	1.29653121826633e-05
NC_037646.1	2809543	2810049	1.29653121826633e-05
NC_037646.1	2810049	2810238	1.29653121826633e-05
NC_037646.1	2810238	2810994	1.29653121826633e-05
NC_037646.1	2810994	2811081	1.29653121826633e-05
NC_037646.1	2811081	2811209	1.29653121826633e-05
NC_037646.1	2811209	2811664	1.29653121826633e-05
NC_037646.1	2811664	2811879	1.29653121826633e-05
NC_037646.1	2811879	2812798	1.29653121826633e-05
NC_037646.1	2812798	2812826	1.29653121826633e-05
NC_037646.1	2812826	2813079	1.29653121826633e-05
NC_037646.1	2813079	2813496	1.29653121826633e-05
NC_037646.1	2813496	2813553	1.29653121826633e-05
NC_037646.1	2813553	2813653	1.29653121826633e-05
NC_037646.1	2813653	2813697	1.29653121826633e-05
NC_037646.1	2813697	2813968	1.29653121826633e-05
NC_037646.1	2813968	2814022	1.29653121826633e-05
NC_037646.1	2814022	2814056	1.29653121826633e-05
NC_037646.1	2814056	2814359	1.29653121826633e-05
NC_037646.1	2814359	2814458	1.29653121826633e-05
NC_037646.1	2814458	2815208	1.29653121826633e-05
NC_037646.1	2815208	2815363	1.29653121826633e-05
NC_037646.1	2815363	2815396	1.29653121826633e-05
NC_037646.1	2815396	2815503	1.29653121826633e-05
NC_037646.1	2815503	2815539	1.29653121826633e-05
NC_037646.1	2815539	2815665	1.29653121826633e-05
NC_037646.1	2815665	2816144	1.29653121826633e-05
NC_037646.1	2816144	2816486	1.29653121826633e-05
NC_037646.1	2816486	2816589	1.29653121826633e-05
NC_037646.1	2816589	2816757	1.29653121826633e-05
NC_037646.1	2816757	2816841	1.29653121826633e-05
NC_037646.1	2816841	2817797	1.29653121826633e-05
NC_037646.1	2817797	2817976	1.29653121826633e-05
NC_037646.1	2817976	2818130	1.29653121826633e-05
NC_037646.1	2818130	2818251	1.29653121826633e-05
NC_037646.1	2818251	2818462	1.29653121826633e-05
NC_037646.1	2818462	2819135	1.29653121826633e-05
NC_037646.1	2819135	2819195	1.29653121826633e-05
NC_037646.1	2819195	2819276	1.29653121826633e-05
NC_037646.1	2819276	2819277	1.29653121826633e-05
NC_037646.1	2819277	2819515	1.29653121826633e-05
NC_037646.1	2819515	2819723	1.29653121826633e-05
NC_037646.1	2819723	2819738	1.29653121826633e-05
NC_037646.1	2819738	2819869	1.29653121826633e-05
NC_037646.1	2819869	2819896	1.29653121826633e-05
NC_037646.1	2819896	2819941	1.29653121826633e-05
NC_037646.1	2819941	2820267	1.29653121826633e-05
NC_037646.1	2820267	2820394	1.29653121826633e-05
NC_037646.1	2820394	2820654	1.29653121826633e-05
NC_037646.1	2820654	2820807	1.29653121826633e-05
NC_037646.1	2820807	2821307	1.29653121826633e-05
NC_037646.1	2821307	2821481	1.29653121826633e-05
NC_037646.1	2821481	2821492	1.29653121826633e-05
NC_037646.1	2821492	2821513	1.29653121826633e-05
NC_037646.1	2821513	2821764	1.29653121826633e-05
NC_037646.1	2821764	2821786	1.29653121826633e-05
NC_037646.1	2821786	2821923	1.29653121826633e-05
NC_037646.1	2821923	2821948	1.29653121826633e-05
NC_037646.1	2821948	2821994	1.29653121826633e-05
NC_037646.1	2821994	2822443	1.29653121826633e-05
NC_037646.1	2822443	2822464	1.29653121826633e-05
NC_037646.1	2822464	2822472	1.29653121826633e-05
NC_037646.1	2822472	2822691	1.29653121826633e-05
NC_037646.1	2822691	2822735	1.29653121826633e-05
NC_037646.1	2822735	2823101	1.29653121826633e-05
NC_037646.1	2823101	2823600	1.29653121826633e-05
NC_037646.1	2823600	2823707	1.29653121826633e-05
NC_037646.1	2823707	2823810	1.29653121826633e-05
NC_037646.1	2823810	2823848	1.29653121826633e-05
NC_037646.1	2823848	2824293	1.29653121826633e-05
NC_037646.1	2824293	2824689	1.29653121826633e-05
NC_037646.1	2824689	2824755	1.29653121826633e-05
NC_037646.1	2824755	2824986	1.29653121826633e-05
NC_037646.1	2824986	2824992	1.29653121826633e-05
NC_037646.1	2824992	2825014	1.29653121826633e-05
NC_037646.1	2825014	2825283	1.29653121826633e-05
NC_037646.1	2825283	2825332	1.29653121826633e-05
NC_037646.1	2825332	2825424	1.29653121826633e-05
NC_037646.1	2825424	2825436	1.29653121826633e-05
NC_037646.1	2825436	2825489	1.29653121826633e-05
NC_037646.1	2825489	2825580	1.29653121826633e-05
NC_037646.1	2825580	2826467	1.29653121826633e-05
NC_037646.1	2826467	2826611	1.29653121826633e-05
NC_037646.1	2826611	2826821	1.29653121826633e-05
NC_037646.1	2826821	2827429	1.29653121826633e-05
NC_037646.1	2827429	2828322	1.29653121826633e-05
NC_037646.1	2828322	2828439	1.29653121826633e-05
NC_037646.1	2828439	2828516	1.29653121826633e-05
NC_037646.1	2828516	2828571	1.29653121826633e-05
NC_037646.1	2828571	2828576	1.29653121826633e-05
NC_037646.1	2828576	2828583	1.29653121826633e-05
NC_037646.1	2828583	2828874	1.29653121826633e-05
NC_037646.1	2828874	2828911	1.29653121826633e-05
NC_037646.1	2828911	2828948	1.29653121826633e-05
NC_037646.1	2828948	2829247	1.29653121826633e-05
NC_037646.1	2829247	2829251	1.29653121826633e-05
NC_037646.1	2829251	2829298	1.29653121826633e-05
NC_037646.1	2829298	2829349	1.29653121826633e-05
NC_037646.1	2829349	2829357	1.29653121826633e-05
NC_037646.1	2829357	2830243	1.29653121826633e-05
NC_037646.1	2830243	2830258	1.29653121826633e-05
NC_037646.1	2830258	2830278	1.29653121826633e-05
NC_037646.1	2830278	2830321	1.29653121826633e-05
NC_037646.1	2830321	2830426	1.29653121826633e-05
NC_037646.1	2830426	2830455	1.29653121826633e-05
NC_037646.1	2830455	2830847	1.29653121826633e-05
NC_037646.1	2830847	2831398	1.29653121826633e-05
NC_037646.1	2831398	2831630	1.29653121826633e-05
NC_037646.1	2831630	2831719	1.29653121826633e-05
NC_037646.1	2831719	2831728	1.29653121826633e-05
NC_037646.1	2831728	2831784	1.29653121826633e-05
NC_037646.1	2831784	2831861	1.29653121826633e-05
NC_037646.1	2831861	2832304	1.29653121826633e-05
NC_037646.1	2832304	2832314	1.29653121826633e-05
NC_037646.1	2832314	2832318	1.29653121826633e-05
NC_037646.1	2832318	2832867	1.29653121826633e-05
NC_037646.1	2832867	2832924	1.29653121826633e-05
NC_037646.1	2832924	2833982	1.29653121826633e-05
NC_037646.1	2833982	2834537	1.29653121826633e-05
NC_037646.1	2834537	2834603	1.29653121826633e-05
NC_037646.1	2834603	2835141	1.29653121826633e-05
NC_037646.1	2835141	2835488	1.29653121826633e-05
NC_037646.1	2835488	2835633	1.29653121826633e-05
NC_037646.1	2835633	2835669	1.29653121826633e-05
NC_037646.1	2835669	2836353	1.29653121826633e-05
NC_037646.1	2836353	2836371	1.29653121826633e-05
NC_037646.1	2836371	2836400	1.29653121826633e-05
NC_037646.1	2836400	2837199	1.29653121826633e-05
NC_037646.1	2837199	2837291	1.29653121826633e-05
NC_037646.1	2837291	2837460	1.29653121826633e-05
NC_037646.1	2837460	2837710	1.29653121826633e-05
NC_037646.1	2837710	2837994	1.29653121826633e-05
NC_037646.1	2837994	2838885	1.29653121826633e-05
NC_037646.1	2838885	2838929	1.29653121826633e-05
NC_037646.1	2838929	2838940	1.29653121826633e-05
NC_037646.1	2838940	2838985	1.29653121826633e-05
NC_037646.1	2838985	2839291	1.29653121826633e-05
NC_037646.1	2839291	2839486	1.29653121826633e-05
NC_037646.1	2839486	2839952	1.29653121826633e-05
NC_037646.1	2839952	2840853	1.29653121826633e-05
NC_037646.1	2840853	2840856	1.29653121826633e-05
NC_037646.1	2840856	2841003	1.29653121826633e-05
NC_037646.1	2841003	2841024	1.29653121826633e-05
NC_037646.1	2841024	2841152	1.29653121826633e-05
NC_037646.1	2841152	2841299	1.29653121826633e-05
NC_037646.1	2841299	2841350	1.29653121826633e-05
NC_037646.1	2841350	2841369	1.29653121826633e-05
NC_037646.1	2841369	2841421	1.29653121826633e-05
NC_037646.1	2841421	2841888	1.29653121826633e-05
NC_037646.1	2841888	2842034	1.29653121826633e-05
NC_037646.1	2842034	2842119	1.29653121826633e-05
NC_037646.1	2842119	2842226	1.29653121826633e-05
NC_037646.1	2842226	2842795	1.29653121826633e-05
NC_037646.1	2842795	2843047	1.29653121826633e-05
NC_037646.1	2843047	2843770	1.29653121826633e-05
NC_037646.1	2843770	2845957	1.29653121826633e-05
NC_037646.1	2845957	2846119	1.29653121826633e-05
NC_037646.1	2846119	2846322	1.29653121826633e-05
NC_037646.1	2846322	2846565	1.29653121826633e-05
NC_037646.1	2846565	2846691	1.29653121826633e-05
NC_037646.1	2846691	2847158	1.29653121826633e-05
NC_037646.1	2847158	2847288	1.29653121826633e-05
NC_037646.1	2847288	2847642	1.29653121826633e-05
NC_037646.1	2847642	2847906	1.29653121826633e-05
NC_037646.1	2847906	2848531	1.29653121826633e-05
NC_037646.1	2848531	2848622	1.29653121826633e-05
NC_037646.1	2848622	2848704	1.29653121826633e-05
NC_037646.1	2848704	2848790	1.29653121826633e-05
NC_037646.1	2848790	2849092	1.29653121826633e-05
NC_037646.1	2849092	2849629	1.29653121826633e-05
NC_037646.1	2849629	2849758	1.29653121826633e-05
NC_037646.1	2849758	2849791	1.29653121826633e-05
NC_037646.1	2849791	2849809	1.29653121826633e-05
NC_037646.1	2849809	2850054	1.29653121826633e-05
NC_037646.1	2850054	2850077	1.29653121826633e-05
NC_037646.1	2850077	2850220	1.29653121826633e-05
NC_037646.1	2850220	2850489	1.29653121826633e-05
NC_037646.1	2850489	2850531	1.29653121826633e-05
NC_037646.1	2850531	2850607	1.29653121826633e-05
NC_037646.1	2850607	2850726	1.29653121826633e-05
NC_037646.1	2850726	2850898	1.29653121826633e-05
NC_037646.1	2850898	2850977	1.29653121826633e-05
NC_037646.1	2850977	2852089	1.29653121826633e-05
NC_037646.1	2852089	2852201	1.29653121826633e-05
NC_037646.1	2852201	2852272	1.29653121826633e-05
NC_037646.1	2852272	2852466	1.29653121826633e-05
NC_037646.1	2852466	2852473	1.29653121826633e-05
NC_037646.1	2852473	2852491	1.29653121826633e-05
NC_037646.1	2852491	2852656	1.29653121826633e-05
NC_037646.1	2852656	2852716	1.29653121826633e-05
NC_037646.1	2852716	2852767	1.29653121826633e-05
NC_037646.1	2852767	2852806	1.29653121826633e-05
NC_037646.1	2852806	2852912	1.29653121826633e-05
NC_037646.1	2852912	2852931	1.29653121826633e-05
NC_037646.1	2852931	2853009	1.29653121826633e-05
NC_037646.1	2853009	2853347	1.29653121826633e-05
NC_037646.1	2853347	2853413	1.29653121826633e-05
NC_037646.1	2853413	2853675	1.29653121826633e-05
NC_037646.1	2853675	2853734	1.29653121826633e-05
NC_037646.1	2853734	2853739	1.29653121826633e-05
NC_037646.1	2853739	2853798	1.29653121826633e-05
NC_037646.1	2853798	2853838	1.29653121826633e-05
NC_037646.1	2853838	2854182	1.29653121826633e-05
NC_037646.1	2854182	2854390	1.29653121826633e-05
NC_037646.1	2854390	2854435	1.29653121826633e-05
NC_037646.1	2854435	2854648	1.29653121826633e-05
NC_037646.1	2854648	2854859	1.29653121826633e-05
NC_037646.1	2854859	2854902	1.29653121826633e-05
NC_037646.1	2854902	2855022	1.29653121826633e-05
NC_037646.1	2855022	2855029	1.29653121826633e-05
NC_037646.1	2855029	2855172	1.29653121826633e-05
NC_037646.1	2855172	2855330	1.29653121826633e-05
NC_037646.1	2855330	2855352	1.29653121826633e-05
NC_037646.1	2855352	2855553	1.29653121826633e-05
NC_037646.1	2855553	2856455	1.29653121826633e-05
NC_037646.1	2856455	2857571	1.29653121826633e-05
NC_037646.1	2857571	2857656	1.29653121826633e-05
NC_037646.1	2857656	2858333	1.29653121826633e-05
NC_037646.1	2858333	2858343	1.29653121826633e-05
NC_037646.1	2858343	2858647	1.29653121826633e-05
NC_037646.1	2858647	2859224	1.29653121826633e-05
NC_037646.1	2859224	2859716	1.29653121826633e-05
NC_037646.1	2859716	2859762	1.29653121826633e-05
NC_037646.1	2859762	2859979	1.29653121826633e-05
NC_037646.1	2859979	2860112	1.29653121826633e-05
NC_037646.1	2860112	2860384	1.29653121826633e-05
NC_037646.1	2860384	2860642	1.29653121826633e-05
NC_037646.1	2860642	2860782	1.29653121826633e-05
NC_037646.1	2860782	2860897	1.29653121826633e-05
NC_037646.1	2860897	2861094	1.29653121826633e-05
NC_037646.1	2861094	2861224	1.29653121826633e-05
NC_037646.1	2861224	2861896	1.29653121826633e-05
NC_037646.1	2861896	2861897	1.29653121826633e-05
NC_037646.1	2861897	2861951	1.29653121826633e-05
NC_037646.1	2861951	2861962	1.29653121826633e-05
NC_037646.1	2861962	2862014	1.29653121826633e-05
NC_037646.1	2862014	2862166	1.29653121826633e-05
NC_037646.1	2862166	2862832	1.29653121826633e-05
NC_037646.1	2862832	2863024	1.29653121826633e-05
NC_037646.1	2863024	2863210	1.29653121826633e-05
NC_037646.1	2863210	2863533	1.29653121826633e-05
NC_037646.1	2863533	2863534	1.29653121826633e-05
NC_037646.1	2863534	2863890	1.29653121826633e-05
NC_037646.1	2863890	2863953	1.29653121826633e-05
NC_037646.1	2863953	2863954	1.29653121826633e-05
NC_037646.1	2863954	2863995	1.29653121826633e-05
NC_037646.1	2863995	2864029	1.29653121826633e-05
NC_037646.1	2864029	2864265	1.29653121826633e-05
NC_037646.1	2864265	2864283	1.29653121826633e-05
NC_037646.1	2864283	2864509	1.29653121826633e-05
NC_037646.1	2864509	2864568	1.29653121826633e-05
NC_037646.1	2864568	2864605	1.29653121826633e-05
NC_037646.1	2864605	2864606	1.29653121826633e-05
NC_037646.1	2864606	2864668	1.29653121826633e-05
NC_037646.1	2864668	2865225	1.29653121826633e-05
NC_037646.1	2865225	2865227	1.29653121826633e-05
NC_037646.1	2865227	2865229	1.29653121826633e-05
NC_037646.1	2865229	2865275	1.29653121826633e-05
NC_037646.1	2865275	2865296	1.29653121826633e-05
NC_037646.1	2865296	2865300	1.29653121826633e-05
NC_037646.1	2865300	2865432	1.29653121826633e-05
NC_037646.1	2865432	2865529	1.29653121826633e-05
NC_037646.1	2865529	2865680	1.29653121826633e-05
NC_037646.1	2865680	2865746	1.29653121826633e-05
NC_037646.1	2865746	2865845	1.29653121826633e-05
NC_037646.1	2865845	2865965	1.29653121826633e-05
NC_037646.1	2865965	2866028	1.29653121826633e-05
NC_037646.1	2866028	2866265	1.29653121826633e-05
NC_037646.1	2866265	2866313	1.29653121826633e-05
NC_037646.1	2866313	2866323	1.29653121826633e-05
NC_037646.1	2866323	2866342	1.29653121826633e-05
NC_037646.1	2866342	2866797	1.29653121826633e-05
NC_037646.1	2866797	2866806	1.29653121826633e-05
NC_037646.1	2866806	2867177	1.29653121826633e-05
NC_037646.1	2867177	2867447	1.29653121826633e-05
NC_037646.1	2867447	2867481	1.29653121826633e-05
NC_037646.1	2867481	2867570	1.29653121826633e-05
NC_037646.1	2867570	2867643	1.29653121826633e-05
NC_037646.1	2867643	2867731	1.29653121826633e-05
NC_037646.1	2867731	2867756	1.29653121826633e-05
NC_037646.1	2867756	2867761	1.29653121826633e-05
NC_037646.1	2867761	2867821	1.29653121826633e-05
NC_037646.1	2867821	2867934	1.29653121826633e-05
NC_037646.1	2867934	2867957	1.29653121826633e-05
NC_037646.1	2867957	2867963	1.29653121826633e-05
NC_037646.1	2867963	2868043	1.29653121826633e-05
NC_037646.1	2868043	2868131	1.29653121826633e-05
NC_037646.1	2868131	2868139	1.29653121826633e-05
NC_037646.1	2868139	2868142	1.29653121826633e-05
NC_037646.1	2868142	2868163	1.29653121826633e-05
NC_037646.1	2868163	2868218	1.29653121826633e-05
NC_037646.1	2868218	2868233	1.29653121826633e-05
NC_037646.1	2868233	2868236	1.29653121826633e-05
NC_037646.1	2868236	2868277	1.29653121826633e-05
NC_037646.1	2868277	2868291	1.29653121826633e-05
NC_037646.1	2868291	2868327	1.29653121826633e-05
NC_037646.1	2868327	2868410	1.29653121826633e-05
NC_037646.1	2868410	2868496	1.29653121826633e-05
NC_037646.1	2868496	2868534	1.29653121826633e-05
NC_037646.1	2868534	2868543	1.29653121826633e-05
NC_037646.1	2868543	2868551	1.29653121826633e-05
NC_037646.1	2868551	2868566	1.29653121826633e-05
NC_037646.1	2868566	2868569	1.29653121826633e-05
NC_037646.1	2868569	2868606	1.29653121826633e-05
NC_037646.1	2868606	2868698	1.29653121826633e-05
NC_037646.1	2868698	2868719	1.29653121826633e-05
NC_037646.1	2868719	2868743	1.29653121826633e-05
NC_037646.1	2868743	2868830	1.29653121826633e-05
NC_037646.1	2868830	2868855	1.29653121826633e-05
NC_037646.1	2868855	2868880	1.29653121826633e-05
NC_037646.1	2868880	2868895	1.29653121826633e-05
NC_037646.1	2868895	2868912	1.29653121826633e-05
NC_037646.1	2868912	2868931	1.29653121826633e-05
NC_037646.1	2868931	2868994	1.29653121826633e-05
NC_037646.1	2868994	2868996	1.29653121826633e-05
NC_037646.1	2868996	2869021	1.29653121826633e-05
NC_037646.1	2869021	2869210	1.29653121826633e-05
NC_037646.1	2869210	2869258	1.29653121826633e-05
NC_037646.1	2869258	2869296	1.29653121826633e-05
NC_037646.1	2869296	2869303	1.29653121826633e-05
NC_037646.1	2869303	2869306	1.29653121826633e-05
NC_037646.1	2869306	2869320	1.29653121826633e-05
NC_037646.1	2869320	2869434	1.29653121826633e-05
NC_037646.1	2869434	2869521	1.29653121826633e-05
NC_037646.1	2869521	2869581	1.29653121826633e-05
NC_037646.1	2869581	2869609	1.29653121826633e-05
NC_037646.1	2869609	2869647	1.29653121826633e-05
NC_037646.1	2869647	2869825	1.29653121826633e-05
NC_037646.1	2869825	2870177	1.29653121826633e-05
NC_037646.1	2870177	2870199	1.29653121826633e-05
NC_037646.1	2870199	2870205	1.29653121826633e-05
NC_037646.1	2870205	2870671	1.29653121826633e-05
NC_037646.1	2870671	2870683	1.29653121826633e-05
NC_037646.1	2870683	2870705	1.29653121826633e-05
NC_037646.1	2870705	2871061	1.29653121826633e-05
NC_037646.1	2871061	2871193	1.29653121826633e-05
NC_037646.1	2871193	2871297	1.29653121826633e-05
NC_037646.1	2871297	2871463	1.29653121826633e-05
NC_037646.1	2871463	2871531	1.29653121826633e-05
NC_037646.1	2871531	2871567	1.29653121826633e-05
NC_037646.1	2871567	2871666	1.29653121826633e-05
NC_037646.1	2871666	2872120	1.29653121826633e-05
NC_037646.1	2872120	2873661	1.29653121826633e-05
NC_037646.1	2873661	2873740	1.29653121826633e-05
NC_037646.1	2873740	2874533	1.29653121826633e-05
NC_037646.1	2874533	2874535	1.29653121826633e-05
NC_037646.1	2874535	2874579	1.29653121826633e-05
NC_037646.1	2874579	2875054	1.29653121826633e-05
NC_037646.1	2875054	2875430	1.29653121826633e-05
NC_037646.1	2875430	2875593	1.29653121826633e-05
NC_037646.1	2875593	2875700	1.29653121826633e-05
NC_037646.1	2875700	2875760	1.29653121826633e-05
NC_037646.1	2875760	2875807	1.29653121826633e-05
NC_037646.1	2875807	2876024	1.29653121826633e-05
NC_037646.1	2876024	2876756	1.29653121826633e-05
NC_037646.1	2876756	2876781	1.29653121826633e-05
NC_037646.1	2876781	2877249	1.29653121826633e-05
NC_037646.1	2877249	2877654	1.29653121826633e-05
NC_037646.1	2877654	2877938	1.29653121826633e-05
NC_037646.1	2877938	2878972	1.29653121826633e-05
NC_037646.1	2878972	2879118	1.29653121826633e-05
NC_037646.1	2879118	2879645	1.29653121826633e-05
NC_037646.1	2879645	2879951	1.29653121826633e-05
NC_037646.1	2879951	2880599	1.29653121826633e-05
NC_037646.1	2880599	2881032	1.29653121826633e-05
NC_037646.1	2881032	2881163	1.29653121826633e-05
NC_037646.1	2881163	2881249	1.29653121826633e-05
NC_037646.1	2881249	2881406	1.29653121826633e-05
NC_037646.1	2881406	2881482	1.29653121826633e-05
NC_037646.1	2881482	2881762	1.29653121826633e-05
NC_037646.1	2881762	2881842	1.29653121826633e-05
NC_037646.1	2881842	2882811	1.29653121826633e-05
NC_037646.1	2882811	2883113	1.29653121826633e-05
NC_037646.1	2883113	2883653	1.29653121826633e-05
NC_037646.1	2883653	2883716	1.29653121826633e-05
NC_037646.1	2883716	2883843	1.29653121826633e-05
NC_037646.1	2883843	2883986	1.29653121826633e-05
NC_037646.1	2883986	2883996	1.29653121826633e-05
NC_037646.1	2883996	2884408	1.29653121826633e-05
NC_037646.1	2884408	2884494	1.29653121826633e-05
NC_037646.1	2884494	2884534	1.29653121826633e-05
NC_037646.1	2884534	2884774	1.29653121826633e-05
NC_037646.1	2884774	2884839	1.29653121826633e-05
NC_037646.1	2884839	2884897	1.29653121826633e-05
NC_037646.1	2884897	2884976	1.29653121826633e-05
NC_037646.1	2884976	2885063	1.29653121826633e-05
NC_037646.1	2885063	2885155	1.29653121826633e-05
NC_037646.1	2885155	2885300	1.29653121826633e-05
NC_037646.1	2885300	2885557	1.29653121826633e-05
NC_037646.1	2885557	2885895	1.29653121826633e-05
NC_037646.1	2885895	2886157	1.29653121826633e-05
NC_037646.1	2886157	2886214	1.29653121826633e-05
NC_037646.1	2886214	2887870	1.29653121826633e-05
NC_037646.1	2887870	2887965	1.29653121826633e-05
NC_037646.1	2887965	2888157	1.29653121826633e-05
NC_037646.1	2888157	2888162	1.29653121826633e-05
NC_037646.1	2888162	2888346	1.29653121826633e-05
NC_037646.1	2888346	2888412	1.29653121826633e-05
NC_037646.1	2888412	2888578	1.29653121826633e-05
NC_037646.1	2888578	2888739	1.29653121826633e-05
NC_037646.1	2888739	2888795	1.29653121826633e-05
NC_037646.1	2888795	2888901	1.29653121826633e-05
NC_037646.1	2888901	2890117	1.29653121826633e-05
NC_037646.1	2890117	2891103	1.29653121826633e-05
NC_037646.1	2891103	2891160	1.29653121826633e-05
NC_037646.1	2891160	2891172	1.29653121826633e-05
NC_037646.1	2891172	2891302	1.29653121826633e-05
NC_037646.1	2891302	2891311	1.29653121826633e-05
NC_037646.1	2891311	2891449	1.29653121826633e-05
NC_037646.1	2891449	2891509	1.29653121826633e-05
NC_037646.1	2891509	2891559	1.29653121826633e-05
NC_037646.1	2891559	2893092	1.29653121826633e-05
NC_037646.1	2893092	2893323	1.29653121826633e-05
NC_037646.1	2893323	2893333	1.29653121826633e-05
NC_037646.1	2893333	2893513	1.29653121826633e-05
NC_037646.1	2893513	2893528	1.29653121826633e-05
NC_037646.1	2893528	2893588	1.29653121826633e-05
NC_037646.1	2893588	2893605	1.29653121826633e-05
NC_037646.1	2893605	2893639	1.29653121826633e-05
NC_037646.1	2893639	2894311	1.29653121826633e-05
NC_037646.1	2894311	2894691	1.29653121826633e-05
NC_037646.1	2894691	2894803	0.000162654706689063
NC_037646.1	2894803	2894878	0.000162654706689063
NC_037646.1	2894878	2895139	0.000162654706689063
NC_037646.1	2895139	2895594	0.000162654706689063
NC_037646.1	2895594	2896163	0.000162654706689063
NC_037646.1	2896163	2896247	0.000162654706689063
NC_037646.1	2896247	2896248	0.000162654706689063
NC_037646.1	2896248	2896250	0.000162654706689063
NC_037646.1	2896250	2896403	0.000162654706689063
NC_037646.1	2896403	2896449	0.000162654706689063
NC_037646.1	2896449	2896789	0.000162654706689063
NC_037646.1	2896789	2896882	0.000162654706689063
NC_037646.1	2896882	2897105	0.000162654706689063
NC_037646.1	2897105	2897243	0.000162654706689063
NC_037646.1	2897243	2897272	0.000162654706689063
NC_037646.1	2897272	2897303	0.000162654706689063
NC_037646.1	2897303	2897408	0.000162654706689063
NC_037646.1	2897408	2897415	0.000162654706689063
NC_037646.1	2897415	2897483	0.000162654706689063
NC_037646.1	2897483	2897567	0.000162654706689063
NC_037646.1	2897567	2897573	0.000162654706689063
NC_037646.1	2897573	2897736	0.000162654706689063
NC_037646.1	2897736	2897792	0.000162654706689063
NC_037646.1	2897792	2897817	0.000162654706689063
NC_037646.1	2897817	2897828	0.000162654706689063
NC_037646.1	2897828	2897898	0.000162654706689063
NC_037646.1	2897898	2897937	0.000162654706689063
NC_037646.1	2897937	2898181	0.000162654706689063
NC_037646.1	2898181	2898343	0.000162654706689063
NC_037646.1	2898343	2898400	0.000162654706689063
NC_037646.1	2898400	2898413	0.000162654706689063
NC_037646.1	2898413	2898417	0.000162654706689063
NC_037646.1	2898417	2898470	0.000162654706689063
NC_037646.1	2898470	2898499	0.000162654706689063
NC_037646.1	2898499	2898500	0.000162654706689063
NC_037646.1	2898500	2898509	0.000162654706689063
NC_037646.1	2898509	2898513	0.000162654706689063
NC_037646.1	2898513	2898519	0.000162654706689063
NC_037646.1	2898519	2898596	0.000162654706689063
NC_037646.1	2898596	2898658	0.000162654706689063
NC_037646.1	2898658	2898801	0.000162654706689063
NC_037646.1	2898801	2898901	0.000162654706689063
NC_037646.1	2898901	2899040	0.000162654706689063
NC_037646.1	2899040	2899044	0.000162654706689063
NC_037646.1	2899044	2899079	0.000162654706689063
NC_037646.1	2899079	2899084	0.000162654706689063
NC_037646.1	2899084	2899121	0.000162654706689063
NC_037646.1	2899121	2899203	0.000162654706689063
NC_037646.1	2899203	2899235	0.000162654706689063
NC_037646.1	2899235	2899252	0.000162654706689063
NC_037646.1	2899252	2899431	0.000162654706689063
NC_037646.1	2899431	2899703	0.000162654706689063
NC_037646.1	2899703	2899730	0.000162654706689063
NC_037646.1	2899730	2899736	0.000162654706689063
NC_037646.1	2899736	2900384	0.000162654706689063
NC_037646.1	2900384	2900451	0.000162654706689063
NC_037646.1	2900451	2900468	0.000162654706689063
NC_037646.1	2900468	2900474	0.000162654706689063
NC_037646.1	2900474	2900482	0.000162654706689063
NC_037646.1	2900482	2900513	0.000162654706689063
NC_037646.1	2900513	2900549	0.000162654706689063
NC_037646.1	2900549	2900552	0.000162654706689063
NC_037646.1	2900552	2900567	0.000162654706689063
NC_037646.1	2900567	2900585	0.000162654706689063
NC_037646.1	2900585	2900589	0.000162654706689063
NC_037646.1	2900589	2900620	0.000162654706689063
NC_037646.1	2900620	2900678	0.000162654706689063
NC_037646.1	2900678	2900708	0.000162654706689063
NC_037646.1	2900708	2900719	0.000162654706689063
NC_037646.1	2900719	2900753	0.000162654706689063
NC_037646.1	2900753	2900768	0.000162654706689063
NC_037646.1	2900768	2900785	0.000162654706689063
NC_037646.1	2900785	2900883	0.000162654706689063
NC_037646.1	2900883	2900920	0.000162654706689063
NC_037646.1	2900920	2900926	0.000162654706689063
NC_037646.1	2900926	2901227	0.000162654706689063
NC_037646.1	2901227	2901354	0.000162654706689063
NC_037646.1	2901354	2901421	0.000162654706689063
NC_037646.1	2901421	2901422	0.000162654706689063
NC_037646.1	2901422	2901535	0.000162654706689063
NC_037646.1	2901535	2901543	0.000162654706689063
NC_037646.1	2901543	2901586	0.000162654706689063
NC_037646.1	2901586	2901629	0.000162654706689063
NC_037646.1	2901629	2901666	0.000162654706689063
NC_037646.1	2901666	2901667	0.000162654706689063
NC_037646.1	2901667	2901729	0.000162654706689063
NC_037646.1	2901729	2901747	0.000162654706689063
NC_037646.1	2901747	2901771	0.000162654706689063
NC_037646.1	2901771	2902415	0.000162654706689063
NC_037646.1	2902415	2902598	0.000162654706689063
NC_037646.1	2902598	2902700	0.000162654706689063
NC_037646.1	2902700	2902704	0.000162654706689063
NC_037646.1	2902704	2902711	0.000162654706689063
NC_037646.1	2902711	2902713	0.000162654706689063
NC_037646.1	2902713	2902772	0.000162654706689063
NC_037646.1	2902772	2902775	0.000162654706689063
NC_037646.1	2902775	2902791	0.000162654706689063
NC_037646.1	2902791	2902815	0.000162654706689063
NC_037646.1	2902815	2902819	0.000162654706689063
NC_037646.1	2902819	2902834	0.000162654706689063
NC_037646.1	2902834	2902874	0.000162654706689063
NC_037646.1	2902874	2902984	0.000162654706689063
NC_037646.1	2902984	2903336	0.000162654706689063
NC_037646.1	2903336	2903356	0.000162654706689063
NC_037646.1	2903356	2903446	0.000162654706689063
NC_037646.1	2903446	2903472	0.000162654706689063
NC_037646.1	2903472	2903497	0.000162654706689063
NC_037646.1	2903497	2903673	0.000162654706689063
NC_037646.1	2903673	2903721	0.000162654706689063
NC_037646.1	2903721	2903743	0.000162654706689063
NC_037646.1	2903743	2903747	0.000162654706689063
NC_037646.1	2903747	2903781	0.000162654706689063
NC_037646.1	2903781	2903836	0.000162654706689063
NC_037646.1	2903836	2903845	0.000162654706689063
NC_037646.1	2903845	2903878	0.000162654706689063
NC_037646.1	2903878	2903921	0.000162654706689063
NC_037646.1	2903921	2903923	0.000162654706689063
NC_037646.1	2903923	2903976	0.000162654706689063
NC_037646.1	2903976	2903990	0.000162654706689063
NC_037646.1	2903990	2904027	0.000162654706689063
NC_037646.1	2904027	2904047	0.000162654706689063
NC_037646.1	2904047	2904091	0.000162654706689063
NC_037646.1	2904091	2904101	0.000162654706689063
NC_037646.1	2904101	2904110	0.000162654706689063
NC_037646.1	2904110	2904137	0.000162654706689063
NC_037646.1	2904137	2904143	0.000162654706689063
NC_037646.1	2904143	2904153	0.000162654706689063
NC_037646.1	2904153	2904159	0.000162654706689063
NC_037646.1	2904159	2904178	0.000162654706689063
NC_037646.1	2904178	2904207	0.000162654706689063
NC_037646.1	2904207	2904209	0.000162654706689063
NC_037646.1	2904209	2904220	0.000162654706689063
NC_037646.1	2904220	2904317	0.000162654706689063
NC_037646.1	2904317	2904378	0.000162654706689063
NC_037646.1	2904378	2904454	0.000162654706689063
NC_037646.1	2904454	2904487	0.000162654706689063
NC_037646.1	2904487	2904488	0.000162654706689063
NC_037646.1	2904488	2904498	0.000162654706689063
NC_037646.1	2904498	2904501	0.000162654706689063
NC_037646.1	2904501	2904502	0.000162654706689063
NC_037646.1	2904502	2904506	0.000162654706689063
NC_037646.1	2904506	2904514	0.000162654706689063
NC_037646.1	2904514	2904526	0.000162654706689063
NC_037646.1	2904526	2904545	0.000162654706689063
NC_037646.1	2904545	2904557	0.000162654706689063
NC_037646.1	2904557	2904649	0.000162654706689063
NC_037646.1	2904649	2904707	0.000162654706689063
NC_037646.1	2904707	2904813	0.000162654706689063
NC_037646.1	2904813	2904985	0.000162654706689063
NC_037646.1	2904985	2905251	0.000162654706689063
NC_037646.1	2905251	2905286	0.000162654706689063
NC_037646.1	2905286	2905338	0.000162654706689063
NC_037646.1	2905338	2905349	0.000162654706689063
NC_037646.1	2905349	2905384	0.000162654706689063
NC_037646.1	2905384	2905398	0.000162654706689063
NC_037646.1	2905398	2905449	0.000162654706689063
NC_037646.1	2905449	2905478	0.000162654706689063
NC_037646.1	2905478	2905581	0.000162654706689063
NC_037646.1	2905581	2905588	0.000162654706689063
NC_037646.1	2905588	2905668	0.000162654706689063
NC_037646.1	2905668	2905696	0.000162654706689063
NC_037646.1	2905696	2905698	0.000162654706689063
NC_037646.1	2905698	2905726	0.000162654706689063
NC_037646.1	2905726	2905740	0.000162654706689063
NC_037646.1	2905740	2905746	0.000162654706689063
NC_037646.1	2905746	2906057	0.000162654706689063
NC_037646.1	2906057	2907256	0.000162654706689063
NC_037646.1	2907256	2907339	0.000162654706689063
NC_037646.1	2907339	2907391	0.000162654706689063
NC_037646.1	2907391	2907398	0.000162654706689063
NC_037646.1	2907398	2907428	0.000162654706689063
NC_037646.1	2907428	2907438	0.000162654706689063
NC_037646.1	2907438	2907440	0.000162654706689063
NC_037646.1	2907440	2907461	0.000162654706689063
NC_037646.1	2907461	2907477	0.000162654706689063
NC_037646.1	2907477	2907540	0.000162654706689063
NC_037646.1	2907540	2907572	0.000162654706689063
NC_037646.1	2907572	2907580	0.000162654706689063
NC_037646.1	2907580	2907588	0.000162654706689063
NC_037646.1	2907588	2907593	0.000162654706689063
NC_037646.1	2907593	2907601	0.000162654706689063
NC_037646.1	2907601	2907606	0.000162654706689063
NC_037646.1	2907606	2907627	0.000162654706689063
NC_037646.1	2907627	2907633	0.000162654706689063
NC_037646.1	2907633	2907671	0.000162654706689063
NC_037646.1	2907671	2907690	0.000162654706689063
NC_037646.1	2907690	2907693	0.000162654706689063
NC_037646.1	2907693	2907699	0.000162654706689063
NC_037646.1	2907699	2907925	0.000162654706689063
NC_037646.1	2907925	2908005	0.000162654706689063
NC_037646.1	2908005	2908009	0.000162654706689063
NC_037646.1	2908009	2908052	0.000162654706689063
NC_037646.1	2908052	2908081	1.29653121826633e-05
NC_037646.1	2908081	2908082	1.29653121826633e-05
NC_037646.1	2908082	2908088	1.29653121826633e-05
NC_037646.1	2908088	2908100	1.29653121826633e-05
NC_037646.1	2908100	2908178	1.29653121826633e-05
NC_037646.1	2908178	2908242	1.29653121826633e-05
NC_037646.1	2908242	2908257	1.29653121826633e-05
NC_037646.1	2908257	2908352	1.29653121826633e-05
NC_037646.1	2908352	2908355	1.29653121826633e-05
NC_037646.1	2908355	2908397	1.29653121826633e-05
NC_037646.1	2908397	2908413	1.29653121826633e-05
NC_037646.1	2908413	2908431	1.29653121826633e-05
NC_037646.1	2908431	2908454	1.29653121826633e-05
NC_037646.1	2908454	2908510	1.29653121826633e-05
NC_037646.1	2908510	2908544	1.29653121826633e-05
NC_037646.1	2908544	2908564	1.29653121826633e-05
NC_037646.1	2908564	2908579	1.29653121826633e-05
NC_037646.1	2908579	2908583	1.29653121826633e-05
NC_037646.1	2908583	2908639	1.29653121826633e-05
NC_037646.1	2908639	2908710	1.29653121826633e-05
NC_037646.1	2908710	2908749	1.29653121826633e-05
NC_037646.1	2908749	2908798	1.29653121826633e-05
NC_037646.1	2908798	2908909	1.29653121826633e-05
NC_037646.1	2908909	2908924	1.29653121826633e-05
NC_037646.1	2908924	2909407	2.5090198511854e-05
NC_037646.1	2909407	2909427	2.5090198511854e-05
NC_037646.1	2909427	2909545	2.5090198511854e-05
NC_037646.1	2909545	2909567	2.5090198511854e-05
NC_037646.1	2909567	2909625	2.5090198511854e-05
NC_037646.1	2909625	2909630	2.5090198511854e-05
NC_037646.1	2909630	2909635	2.5090198511854e-05
NC_037646.1	2909635	2909636	2.5090198511854e-05
NC_037646.1	2909636	2909658	2.5090198511854e-05
NC_037646.1	2909658	2909662	2.5090198511854e-05
NC_037646.1	2909662	2909682	2.5090198511854e-05
NC_037646.1	2909682	2909711	2.5090198511854e-05
NC_037646.1	2909711	2909766	2.5090198511854e-05
NC_037646.1	2909766	2909777	2.5090198511854e-05
NC_037646.1	2909777	2909856	2.5090198511854e-05
NC_037646.1	2909856	2909965	2.5090198511854e-05
NC_037646.1	2909965	2909973	2.5090198511854e-05
NC_037646.1	2909973	2910025	2.5090198511854e-05
NC_037646.1	2910025	2910035	2.5090198511854e-05
NC_037646.1	2910035	2910039	2.5090198511854e-05
NC_037646.1	2910039	2910059	2.5090198511854e-05
NC_037646.1	2910059	2910080	2.5090198511854e-05
NC_037646.1	2910080	2910085	2.5090198511854e-05
NC_037646.1	2910085	2910117	2.5090198511854e-05
NC_037646.1	2910117	2910145	2.5090198511854e-05
NC_037646.1	2910145	2910192	2.5090198511854e-05
NC_037646.1	2910192	2910202	2.5090198511854e-05
NC_037646.1	2910202	2910210	2.5090198511854e-05
NC_037646.1	2910210	2910212	2.5090198511854e-05
NC_037646.1	2910212	2910214	2.5090198511854e-05
NC_037646.1	2910214	2910235	2.5090198511854e-05
NC_037646.1	2910235	2910240	2.5090198511854e-05
NC_037646.1	2910240	2910260	2.5090198511854e-05
NC_037646.1	2910260	2910268	2.5090198511854e-05
NC_037646.1	2910268	2910314	2.5090198511854e-05
NC_037646.1	2910314	2910321	2.5090198511854e-05
NC_037646.1	2910321	2910344	2.5090198511854e-05
NC_037646.1	2910344	2910413	2.5090198511854e-05
NC_037646.1	2910413	2910461	2.5090198511854e-05
NC_037646.1	2910461	2910552	2.5090198511854e-05
NC_037646.1	2910552	2910563	2.5090198511854e-05
NC_037646.1	2910563	2910575	2.5090198511854e-05
NC_037646.1	2910575	2910594	2.5090198511854e-05
NC_037646.1	2910594	2910637	2.5090198511854e-05
NC_037646.1	2910637	2910670	2.5090198511854e-05
NC_037646.1	2910670	2910710	2.5090198511854e-05
NC_037646.1	2910710	2910725	2.5090198511854e-05
NC_037646.1	2910725	2910783	2.5090198511854e-05
NC_037646.1	2910783	2910786	2.5090198511854e-05
NC_037646.1	2910786	2910792	2.5090198511854e-05
NC_037646.1	2910792	2910804	2.5090198511854e-05
NC_037646.1	2910804	2910810	2.5090198511854e-05
NC_037646.1	2910810	2910845	2.5090198511854e-05
NC_037646.1	2910845	2910947	2.5090198511854e-05
NC_037646.1	2910947	2910992	2.5090198511854e-05
NC_037646.1	2910992	2911004	2.5090198511854e-05
NC_037646.1	2911004	2911032	2.5090198511854e-05
NC_037646.1	2911032	2911037	2.5090198511854e-05
NC_037646.1	2911037	2911042	2.5090198511854e-05
NC_037646.1	2911042	2911131	2.5090198511854e-05
NC_037646.1	2911131	2911222	2.5090198511854e-05
NC_037646.1	2911222	2911225	2.5090198511854e-05
NC_037646.1	2911225	2911394	2.5090198511854e-05
NC_037646.1	2911394	2911551	2.5090198511854e-05
NC_037646.1	2911551	2911565	2.5090198511854e-05
NC_037646.1	2911565	2911586	2.5090198511854e-05
NC_037646.1	2911586	2911741	2.5090198511854e-05
NC_037646.1	2911741	2911772	2.5090198511854e-05
NC_037646.1	2911772	2911798	2.5090198511854e-05
NC_037646.1	2911798	2911809	2.5090198511854e-05
NC_037646.1	2911809	2911928	2.5090198511854e-05
NC_037646.1	2911928	2911955	2.5090198511854e-05
NC_037646.1	2911955	2912016	2.5090198511854e-05
NC_037646.1	2912016	2912109	2.5090198511854e-05
NC_037646.1	2912109	2912113	2.5090198511854e-05
NC_037646.1	2912113	2912116	2.5090198511854e-05
NC_037646.1	2912116	2912221	2.5090198511854e-05
NC_037646.1	2912221	2912245	2.5090198511854e-05
NC_037646.1	2912245	2912805	2.5090198511854e-05
NC_037646.1	2912805	2912809	2.5090198511854e-05
NC_037646.1	2912809	2912881	2.5090198511854e-05
NC_037646.1	2912881	2912883	2.5090198511854e-05
NC_037646.1	2912883	2912935	2.5090198511854e-05
NC_037646.1	2912935	2912939	2.5090198511854e-05
NC_037646.1	2912939	2912982	2.5090198511854e-05
NC_037646.1	2912982	2913060	2.5090198511854e-05
NC_037646.1	2913060	2913072	2.5090198511854e-05
NC_037646.1	2913072	2913123	2.5090198511854e-05
NC_037646.1	2913123	2913153	2.5090198511854e-05
NC_037646.1	2913153	2913158	2.5090198511854e-05
NC_037646.1	2913158	2913169	2.5090198511854e-05
NC_037646.1	2913169	2913176	2.5090198511854e-05
NC_037646.1	2913176	2913238	2.5090198511854e-05
NC_037646.1	2913238	2913246	2.5090198511854e-05
NC_037646.1	2913246	2913277	2.5090198511854e-05
NC_037646.1	2913277	2913309	2.5090198511854e-05
NC_037646.1	2913309	2913331	2.5090198511854e-05
NC_037646.1	2913331	2913341	2.5090198511854e-05
NC_037646.1	2913341	2913353	2.5090198511854e-05
NC_037646.1	2913353	2913355	2.5090198511854e-05
NC_037646.1	2913355	2913362	2.5090198511854e-05
NC_037646.1	2913362	2913369	2.5090198511854e-05
NC_037646.1	2913369	2913370	2.5090198511854e-05
NC_037646.1	2913370	2913390	2.5090198511854e-05
NC_037646.1	2913390	2913420	2.5090198511854e-05
NC_037646.1	2913420	2913441	2.5090198511854e-05
NC_037646.1	2913441	2913467	2.5090198511854e-05
NC_037646.1	2913467	2913489	2.5090198511854e-05
NC_037646.1	2913489	2913498	2.5090198511854e-05
NC_037646.1	2913498	2913532	2.5090198511854e-05
NC_037646.1	2913532	2913576	2.5090198511854e-05
NC_037646.1	2913576	2913617	2.5090198511854e-05
NC_037646.1	2913617	2913624	2.5090198511854e-05
NC_037646.1	2913624	2913664	2.5090198511854e-05
NC_037646.1	2913664	2913714	2.5090198511854e-05
NC_037646.1	2913714	2913725	2.5090198511854e-05
NC_037646.1	2913725	2913729	2.5090198511854e-05
NC_037646.1	2913729	2913838	2.5090198511854e-05
NC_037646.1	2913838	2913865	2.5090198511854e-05
NC_037646.1	2913865	2914267	2.5090198511854e-05
NC_037646.1	2914267	2914612	2.5090198511854e-05
NC_037646.1	2914612	2914614	2.5090198511854e-05
NC_037646.1	2914614	2914691	2.5090198511854e-05
NC_037646.1	2914691	2914714	2.5090198511854e-05
NC_037646.1	2914714	2914746	2.5090198511854e-05
NC_037646.1	2914746	2914749	2.5090198511854e-05
NC_037646.1	2914749	2914871	2.5090198511854e-05
NC_037646.1	2914871	2914884	2.5090198511854e-05
NC_037646.1	2914884	2914935	2.5090198511854e-05
NC_037646.1	2914935	2916062	2.5090198511854e-05
NC_037646.1	2916062	2916071	2.5090198511854e-05
NC_037646.1	2916071	2916082	2.5090198511854e-05
NC_037646.1	2916082	2916129	2.5090198511854e-05
NC_037646.1	2916129	2916184	2.5090198511854e-05
NC_037646.1	2916184	2916311	2.5090198511854e-05
NC_037646.1	2916311	2916359	2.5090198511854e-05
NC_037646.1	2916359	2916365	2.5090198511854e-05
NC_037646.1	2916365	2916387	2.5090198511854e-05
NC_037646.1	2916387	2916388	2.5090198511854e-05
NC_037646.1	2916388	2916400	2.5090198511854e-05
NC_037646.1	2916400	2916487	2.5090198511854e-05
NC_037646.1	2916487	2916579	2.5090198511854e-05
NC_037646.1	2916579	2916583	2.5090198511854e-05
NC_037646.1	2916583	2916612	2.5090198511854e-05
NC_037646.1	2916612	2916616	2.5090198511854e-05
NC_037646.1	2916616	2916654	2.5090198511854e-05
NC_037646.1	2916654	2916678	2.5090198511854e-05
NC_037646.1	2916678	2916759	2.5090198511854e-05
NC_037646.1	2916759	2916790	2.5090198511854e-05
NC_037646.1	2916790	2916966	2.5090198511854e-05
NC_037646.1	2916966	2916977	2.5090198511854e-05
NC_037646.1	2916977	2917044	2.5090198511854e-05
NC_037646.1	2917044	2917050	2.5090198511854e-05
NC_037646.1	2917050	2917118	2.5090198511854e-05
NC_037646.1	2917118	2917131	2.5090198511854e-05
NC_037646.1	2917131	2917170	2.5090198511854e-05
NC_037646.1	2917170	2917173	2.5090198511854e-05
NC_037646.1	2917173	2917287	2.5090198511854e-05
NC_037646.1	2917287	2917313	2.5090198511854e-05
NC_037646.1	2917313	2917330	2.5090198511854e-05
NC_037646.1	2917330	2917340	2.5090198511854e-05
NC_037646.1	2917340	2917358	2.5090198511854e-05
NC_037646.1	2917358	2917367	2.5090198511854e-05
NC_037646.1	2917367	2917375	2.5090198511854e-05
NC_037646.1	2917375	2917403	2.5090198511854e-05
NC_037646.1	2917403	2917453	2.5090198511854e-05
NC_037646.1	2917453	2917516	2.5090198511854e-05
NC_037646.1	2917516	2917518	2.5090198511854e-05
NC_037646.1	2917518	2919168	2.5090198511854e-05
NC_037646.1	2919168	2919236	2.5090198511854e-05
NC_037646.1	2919236	2919244	2.5090198511854e-05
NC_037646.1	2919244	2919253	2.5090198511854e-05
NC_037646.1	2919253	2919293	2.5090198511854e-05
NC_037646.1	2919293	2919336	2.5090198511854e-05
NC_037646.1	2919336	2919412	2.5090198511854e-05
NC_037646.1	2919412	2919426	0.000372916285468376
NC_037646.1	2919426	2920085	0.000372916285468376
NC_037646.1	2920085	2920089	0.000372916285468376
NC_037646.1	2920089	2921272	0.000372916285468376
NC_037646.1	2921272	2921351	0.000372916285468376
NC_037646.1	2921351	2921354	0.000372916285468376
NC_037646.1	2921354	2921384	0.000372916285468376
NC_037646.1	2921384	2921450	0.000372916285468376
NC_037646.1	2921450	2921488	0.000372916285468376
NC_037646.1	2921488	2921504	0.000372916285468376
NC_037646.1	2921504	2921522	0.000372916285468376
NC_037646.1	2921522	2921572	0.000372916285468376
NC_037646.1	2921572	2921872	0.000372916285468376
NC_037646.1	2921872	2921946	0.000372916285468376
NC_037646.1	2921946	2922249	0.000372916285468376
NC_037646.1	2922249	2922252	0.000372916285468376
NC_037646.1	2922252	2922255	0.000372916285468376
NC_037646.1	2922255	2922263	0.000372916285468376
NC_037646.1	2922263	2922265	0.000372916285468376
NC_037646.1	2922265	2922278	0.000372916285468376
NC_037646.1	2922278	2922286	0.000372916285468376
NC_037646.1	2922286	2922287	0.000372916285468376
NC_037646.1	2922287	2922438	2.5090198511854e-05
NC_037646.1	2922438	2922440	2.5090198511854e-05
NC_037646.1	2922440	2922442	2.5090198511854e-05
NC_037646.1	2922442	2922451	2.5090198511854e-05
NC_037646.1	2922451	2922492	2.5090198511854e-05
NC_037646.1	2922492	2922499	2.5090198511854e-05
NC_037646.1	2922499	2922545	2.5090198511854e-05
NC_037646.1	2922545	2922579	2.5090198511854e-05
NC_037646.1	2922579	2922584	2.5090198511854e-05
NC_037646.1	2922584	2922708	2.5090198511854e-05
NC_037646.1	2922708	2922747	2.5090198511854e-05
NC_037646.1	2922747	2922772	2.5090198511854e-05
NC_037646.1	2922772	2922798	2.5090198511854e-05
NC_037646.1	2922798	2922807	2.5090198511854e-05
NC_037646.1	2922807	2922828	2.5090198511854e-05
NC_037646.1	2922828	2922832	2.5090198511854e-05
NC_037646.1	2922832	2923303	2.5090198511854e-05
NC_037646.1	2923303	2923624	2.5090198511854e-05
NC_037646.1	2923624	2923931	2.5090198511854e-05
NC_037646.1	2923931	2923980	2.5090198511854e-05
NC_037646.1	2923980	2924012	2.5090198511854e-05
NC_037646.1	2924012	2924019	2.5090198511854e-05
NC_037646.1	2924019	2924034	2.5090198511854e-05
NC_037646.1	2924034	2924791	2.5090198511854e-05
NC_037646.1	2924791	2924932	2.5090198511854e-05
NC_037646.1	2924932	2925049	2.5090198511854e-05
NC_037646.1	2925049	2925055	2.5090198511854e-05
NC_037646.1	2925055	2925065	2.5090198511854e-05
NC_037646.1	2925065	2925134	2.5090198511854e-05
NC_037646.1	2925134	2925154	2.5090198511854e-05
NC_037646.1	2925154	2925332	2.5090198511854e-05
NC_037646.1	2925332	2925345	2.5090198511854e-05
NC_037646.1	2925345	2925350	2.5090198511854e-05
NC_037646.1	2925350	2925374	2.5090198511854e-05
NC_037646.1	2925374	2925375	2.5090198511854e-05
NC_037646.1	2925375	2925565	2.5090198511854e-05
NC_037646.1	2925565	2925646	2.5090198511854e-05
NC_037646.1	2925646	2925653	2.5090198511854e-05
NC_037646.1	2925653	2925672	2.5090198511854e-05
NC_037646.1	2925672	2925699	2.5090198511854e-05
NC_037646.1	2925699	2925706	2.5090198511854e-05
NC_037646.1	2925706	2926010	2.5090198511854e-05
NC_037646.1	2926010	2926097	2.5090198511854e-05
NC_037646.1	2926097	2926139	2.5090198511854e-05
NC_037646.1	2926139	2926432	2.5090198511854e-05
NC_037646.1	2926432	2927394	2.5090198511854e-05
NC_037646.1	2927394	2927408	2.5090198511854e-05
NC_037646.1	2927408	2927516	2.5090198511854e-05
NC_037646.1	2927516	2927524	2.5090198511854e-05
NC_037646.1	2927524	2927527	2.5090198511854e-05
NC_037646.1	2927527	2928456	2.5090198511854e-05
NC_037646.1	2928456	2928586	2.5090198511854e-05
NC_037646.1	2928586	2928591	2.5090198511854e-05
NC_037646.1	2928591	2928618	2.5090198511854e-05
NC_037646.1	2928618	2928634	2.5090198511854e-05
NC_037646.1	2928634	2928654	2.5090198511854e-05
NC_037646.1	2928654	2928674	2.5090198511854e-05
NC_037646.1	2928674	2928692	2.5090198511854e-05
NC_037646.1	2928692	2929563	2.5090198511854e-05
NC_037646.1	2929563	2929657	2.5090198511854e-05
NC_037646.1	2929657	2929829	2.5090198511854e-05
NC_037646.1	2929829	2929835	2.5090198511854e-05
NC_037646.1	2929835	2929856	2.5090198511854e-05
NC_037646.1	2929856	2929858	2.5090198511854e-05
NC_037646.1	2929858	2929875	2.5090198511854e-05
NC_037646.1	2929875	2929885	2.5090198511854e-05
NC_037646.1	2929885	2929886	2.5090198511854e-05
NC_037646.1	2929886	2929902	2.5090198511854e-05
NC_037646.1	2929902	2929928	2.5090198511854e-05
NC_037646.1	2929928	2929929	2.5090198511854e-05
NC_037646.1	2929929	2929960	2.5090198511854e-05
NC_037646.1	2929960	2929969	2.5090198511854e-05
NC_037646.1	2929969	2930023	2.5090198511854e-05
NC_037646.1	2930023	2930058	2.5090198511854e-05
NC_037646.1	2930058	2930088	2.5090198511854e-05
NC_037646.1	2930088	2930102	2.5090198511854e-05
NC_037646.1	2930102	2930104	2.5090198511854e-05
NC_037646.1	2930104	2930126	2.5090198511854e-05
NC_037646.1	2930126	2931413	2.5090198511854e-05
NC_037646.1	2931413	2931440	2.5090198511854e-05
NC_037646.1	2931440	2931447	2.5090198511854e-05
NC_037646.1	2931447	2931455	2.5090198511854e-05
NC_037646.1	2931455	2931483	2.5090198511854e-05
NC_037646.1	2931483	2931486	2.5090198511854e-05
NC_037646.1	2931486	2931492	2.5090198511854e-05
NC_037646.1	2931492	2931545	2.5090198511854e-05
NC_037646.1	2931545	2931794	2.5090198511854e-05
NC_037646.1	2931794	2931925	2.5090198511854e-05
NC_037646.1	2931925	2931928	2.5090198511854e-05
NC_037646.1	2931928	2931929	2.5090198511854e-05
NC_037646.1	2931929	2931933	2.5090198511854e-05
NC_037646.1	2931933	2931944	2.5090198511854e-05
NC_037646.1	2931944	2931953	2.5090198511854e-05
NC_037646.1	2931953	2931960	2.5090198511854e-05
NC_037646.1	2931960	2931996	2.5090198511854e-05
NC_037646.1	2931996	2932009	2.5090198511854e-05
NC_037646.1	2932009	2932136	2.5090198511854e-05
NC_037646.1	2932136	2932380	2.5090198511854e-05
NC_037646.1	2932380	2932526	2.5090198511854e-05
NC_037646.1	2932526	2932539	3.07218755689648e-05
NC_037646.1	2932539	2932657	3.07218755689648e-05
NC_037646.1	2932657	2932759	3.07218755689648e-05
NC_037646.1	2932759	2932984	3.07218755689648e-05
NC_037646.1	2932984	2933151	3.07218755689648e-05
NC_037646.1	2933151	2933241	3.07218755689648e-05
NC_037646.1	2933241	2933266	3.07218755689648e-05
NC_037646.1	2933266	2933328	3.07218755689648e-05
NC_037646.1	2933328	2933388	3.07218755689648e-05
NC_037646.1	2933388	2933390	3.07218755689648e-05
NC_037646.1	2933390	2933397	3.07218755689648e-05
NC_037646.1	2933397	2933398	3.07218755689648e-05
NC_037646.1	2933398	2933401	3.07218755689648e-05
NC_037646.1	2933401	2933408	3.07218755689648e-05
NC_037646.1	2933408	2933418	3.07218755689648e-05
NC_037646.1	2933418	2933450	3.07218755689648e-05
NC_037646.1	2933450	2933471	3.07218755689648e-05
NC_037646.1	2933471	2933477	3.07218755689648e-05
NC_037646.1	2933477	2933491	3.07218755689648e-05
NC_037646.1	2933491	2933648	3.07218755689648e-05
NC_037646.1	2933648	2933908	3.07218755689648e-05
NC_037646.1	2933908	2933937	3.07218755689648e-05
NC_037646.1	2933937	2933952	3.07218755689648e-05
NC_037646.1	2933952	2933992	3.07218755689648e-05
NC_037646.1	2933992	2934009	3.07218755689648e-05
NC_037646.1	2934009	2934026	3.07218755689648e-05
NC_037646.1	2934026	2934042	3.07218755689648e-05
NC_037646.1	2934042	2934065	3.07218755689648e-05
NC_037646.1	2934065	2934172	3.07218755689648e-05
NC_037646.1	2934172	2934218	3.07218755689648e-05
NC_037646.1	2934218	2934246	3.07218755689648e-05
NC_037646.1	2934246	2934252	3.07218755689648e-05
NC_037646.1	2934252	2934435	3.07218755689648e-05
NC_037646.1	2934435	2934444	3.07218755689648e-05
NC_037646.1	2934444	2934493	3.07218755689648e-05
NC_037646.1	2934493	2934563	3.07218755689648e-05
NC_037646.1	2934563	2934651	3.07218755689648e-05
NC_037646.1	2934651	2934741	3.07218755689648e-05
NC_037646.1	2934741	2934748	3.07218755689648e-05
NC_037646.1	2934748	2934792	3.07218755689648e-05
NC_037646.1	2934792	2934794	3.07218755689648e-05
NC_037646.1	2934794	2934835	3.07218755689648e-05
NC_037646.1	2934835	2934836	3.07218755689648e-05
NC_037646.1	2934836	2934846	3.07218755689648e-05
NC_037646.1	2934846	2935052	3.07218755689648e-05
NC_037646.1	2935052	2935064	3.07218755689648e-05
NC_037646.1	2935064	2935071	3.07218755689648e-05
NC_037646.1	2935071	2935072	3.07218755689648e-05
NC_037646.1	2935072	2935105	3.07218755689648e-05
NC_037646.1	2935105	2935352	3.07218755689648e-05
NC_037646.1	2935352	2935354	3.07218755689648e-05
NC_037646.1	2935354	2935387	3.07218755689648e-05
NC_037646.1	2935387	2935530	3.07218755689648e-05
NC_037646.1	2935530	2935565	3.07218755689648e-05
NC_037646.1	2935565	2936066	3.07218755689648e-05
NC_037646.1	2936066	2936067	3.07218755689648e-05
NC_037646.1	2936067	2936089	3.07218755689648e-05
NC_037646.1	2936089	2936110	3.07218755689648e-05
NC_037646.1	2936110	2936163	3.07218755689648e-05
NC_037646.1	2936163	2937100	3.07218755689648e-05
NC_037646.1	2937100	2937114	3.07218755689648e-05
NC_037646.1	2937114	2937148	3.07218755689648e-05
NC_037646.1	2937148	2937175	3.07218755689648e-05
NC_037646.1	2937175	2937177	3.07218755689648e-05
NC_037646.1	2937177	2937220	3.07218755689648e-05
NC_037646.1	2937220	2937222	4.74703305239952e-05
NC_037646.1	2937222	2937242	4.74703305239952e-05
NC_037646.1	2937242	2937243	4.74703305239952e-05
NC_037646.1	2937243	2937254	4.74703305239952e-05
NC_037646.1	2937254	2937328	4.74703305239952e-05
NC_037646.1	2937328	2937482	4.74703305239952e-05
NC_037646.1	2937482	2937573	4.74703305239952e-05
NC_037646.1	2937573	2938253	4.74703305239952e-05
NC_037646.1	2938253	2938325	4.74703305239952e-05
NC_037646.1	2938325	2938329	4.74703305239952e-05
NC_037646.1	2938329	2940721	4.74703305239952e-05
NC_037646.1	2940721	2940775	4.74703305239952e-05
NC_037646.1	2940775	2940867	4.74703305239952e-05
NC_037646.1	2940867	2940873	4.74703305239952e-05
NC_037646.1	2940873	2941014	4.74703305239952e-05
NC_037646.1	2941014	2941049	4.74703305239952e-05
NC_037646.1	2941049	2941109	4.74703305239952e-05
NC_037646.1	2941109	2941119	4.74703305239952e-05
NC_037646.1	2941119	2941122	4.74703305239952e-05
NC_037646.1	2941122	2941123	4.74703305239952e-05
NC_037646.1	2941123	2941156	4.74703305239952e-05
NC_037646.1	2941156	2941204	4.74703305239952e-05
NC_037646.1	2941204	2941228	4.74703305239952e-05
NC_037646.1	2941228	2941236	4.74703305239952e-05
NC_037646.1	2941236	2941277	4.74703305239952e-05
NC_037646.1	2941277	2941288	4.74703305239952e-05
NC_037646.1	2941288	2941314	4.74703305239952e-05
NC_037646.1	2941314	2941329	4.74703305239952e-05
NC_037646.1	2941329	2941356	4.74703305239952e-05
NC_037646.1	2941356	2941619	4.74703305239952e-05
NC_037646.1	2941619	2941631	4.74703305239952e-05
NC_037646.1	2941631	2941636	4.74703305239952e-05
NC_037646.1	2941636	2941641	4.74703305239952e-05
NC_037646.1	2941641	2941658	4.74703305239952e-05
NC_037646.1	2941658	2941677	4.74703305239952e-05
NC_037646.1	2941677	2941697	4.74703305239952e-05
NC_037646.1	2941697	2941766	4.74703305239952e-05
NC_037646.1	2941766	2941775	4.74703305239952e-05
NC_037646.1	2941775	2941776	4.74703305239952e-05
NC_037646.1	2941776	2941832	4.74703305239952e-05
NC_037646.1	2941832	2941892	4.74703305239952e-05
NC_037646.1	2941892	2941896	4.74703305239952e-05
NC_037646.1	2941896	2942481	4.74703305239952e-05
NC_037646.1	2942481	2943389	4.74703305239952e-05
NC_037646.1	2943389	2943401	4.74703305239952e-05
NC_037646.1	2943401	2943406	4.74703305239952e-05
NC_037646.1	2943406	2943409	4.74703305239952e-05
NC_037646.1	2943409	2943438	4.74703305239952e-05
NC_037646.1	2943438	2943455	4.74703305239952e-05
NC_037646.1	2943455	2943547	4.74703305239952e-05
NC_037646.1	2943547	2943569	4.74703305239952e-05
NC_037646.1	2943569	2943934	9.08655744052658e-05
NC_037646.1	2943934	2944049	9.08655744052658e-05
NC_037646.1	2944049	2944201	9.08655744052658e-05
NC_037646.1	2944201	2944210	9.08655744052658e-05
NC_037646.1	2944210	2944211	9.08655744052658e-05
NC_037646.1	2944211	2944338	9.08655744052658e-05
NC_037646.1	2944338	2944340	9.08655744052658e-05
NC_037646.1	2944340	2944354	9.08655744052658e-05
NC_037646.1	2944354	2944751	0.000288689511101606
NC_037646.1	2944751	2944752	0.000288689511101606
NC_037646.1	2944752	2945070	0.000288689511101606
NC_037646.1	2945070	2945100	0.000288689511101606
NC_037646.1	2945100	2945192	0.000288689511101606
NC_037646.1	2945192	2945497	0.000288689511101606
NC_037646.1	2945497	2946955	0.000288689511101606
NC_037646.1	2946955	2947322	0.000288689511101606
NC_037646.1	2947322	2947325	0.000288689511101606
NC_037646.1	2947325	2947356	0.000288689511101606
NC_037646.1	2947356	2947991	0.000288689511101606
NC_037646.1	2947991	2948087	0.000288689511101606
NC_037646.1	2948087	2948111	0.000288689511101606
NC_037646.1	2948111	2948122	0.000288689511101606
NC_037646.1	2948122	2948134	0.000288689511101606
NC_037646.1	2948134	2948184	0.000288689511101606
NC_037646.1	2948184	2948683	0.000288689511101606
NC_037646.1	2948683	2948706	0.000288689511101606
NC_037646.1	2948706	2948832	0.000288689511101606
NC_037646.1	2948832	2948851	0.000288689511101606
NC_037646.1	2948851	2948859	0.000288689511101606
NC_037646.1	2948859	2949132	0.000288689511101606
NC_037646.1	2949132	2949146	0.000288689511101606
NC_037646.1	2949146	2949172	0.000288689511101606
NC_037646.1	2949172	2949313	0.000288689511101606
NC_037646.1	2949313	2949409	0.000288689511101606
NC_037646.1	2949409	2949414	9.08655744052658e-05
NC_037646.1	2949414	2949415	9.08655744052658e-05
NC_037646.1	2949415	2949424	9.08655744052658e-05
NC_037646.1	2949424	2949428	9.08655744052658e-05
NC_037646.1	2949428	2949458	9.08655744052658e-05
NC_037646.1	2949458	2949460	9.08655744052658e-05
NC_037646.1	2949460	2949472	9.08655744052658e-05
NC_037646.1	2949472	2949481	9.08655744052658e-05
NC_037646.1	2949481	2949484	9.08655744052658e-05
NC_037646.1	2949484	2949492	9.08655744052658e-05
NC_037646.1	2949492	2949494	9.08655744052658e-05
NC_037646.1	2949494	2949515	9.08655744052658e-05
NC_037646.1	2949515	2949517	9.08655744052658e-05
NC_037646.1	2949517	2949526	9.08655744052658e-05
NC_037646.1	2949526	2949537	9.08655744052658e-05
NC_037646.1	2949537	2949655	9.08655744052658e-05
NC_037646.1	2949655	2949724	9.08655744052658e-05
NC_037646.1	2949724	2950002	9.08655744052658e-05
NC_037646.1	2950002	2950012	9.08655744052658e-05
NC_037646.1	2950012	2950145	9.08655744052658e-05
NC_037646.1	2950145	2950163	9.08655744052658e-05
NC_037646.1	2950163	2950206	9.08655744052658e-05
NC_037646.1	2950206	2950426	9.08655744052658e-05
NC_037646.1	2950426	2950429	9.08655744052658e-05
NC_037646.1	2950429	2950648	9.08655744052658e-05
NC_037646.1	2950648	2950695	9.08655744052658e-05
NC_037646.1	2950695	2950706	9.08655744052658e-05
NC_037646.1	2950706	2950718	9.08655744052658e-05
NC_037646.1	2950718	2950726	9.08655744052658e-05
NC_037646.1	2950726	2950762	9.08655744052658e-05
NC_037646.1	2950762	2950776	9.08655744052658e-05
NC_037646.1	2950776	2950844	9.08655744052658e-05
NC_037646.1	2950844	2951397	9.08655744052658e-05
NC_037646.1	2951397	2951440	9.08655744052658e-05
NC_037646.1	2951440	2951577	9.08655744052658e-05
NC_037646.1	2951577	2951614	9.08655744052658e-05
NC_037646.1	2951614	2952340	9.08655744052658e-05
NC_037646.1	2952340	2952643	9.08655744052658e-05
NC_037646.1	2952643	2953139	9.08655744052658e-05
NC_037646.1	2953139	2954649	0.000114869991217959
NC_037646.1	2954649	2954733	0.000114869991217959
NC_037646.1	2954733	2954765	0.000114869991217959
NC_037646.1	2954765	2954775	0.000114869991217959
NC_037646.1	2954775	2954783	0.000114869991217959
NC_037646.1	2954783	2954791	0.000114869991217959
NC_037646.1	2954791	2954842	0.000114869991217959
NC_037646.1	2954842	2954998	0.000114869991217959
NC_037646.1	2954998	2955894	0.000114869991217959
NC_037646.1	2955894	2955910	0.000114869991217959
NC_037646.1	2955910	2956576	0.000114869991217959
NC_037646.1	2956576	2956605	0.000114869991217959
NC_037646.1	2956605	2956613	0.000114869991217959
NC_037646.1	2956613	2956616	0.000114869991217959
NC_037646.1	2956616	2956621	0.000114869991217959
NC_037646.1	2956621	2956627	0.000114869991217959
NC_037646.1	2956627	2956671	0.000114869991217959
NC_037646.1	2956671	2956684	0.000114869991217959
NC_037646.1	2956684	2956733	0.000114869991217959
NC_037646.1	2956733	2956735	0.000114869991217959
NC_037646.1	2956735	2956772	0.000114869991217959
NC_037646.1	2956772	2956795	0.000114869991217959
NC_037646.1	2956795	2956796	0.000114869991217959
NC_037646.1	2956796	2956826	0.000114869991217959
NC_037646.1	2956826	2956859	0.000114869991217959
NC_037646.1	2956859	2956927	0.000114869991217959
NC_037646.1	2956927	2956933	0.000114869991217959
NC_037646.1	2956933	2956947	0.000114869991217959
NC_037646.1	2956947	2956963	0.000114869991217959
NC_037646.1	2956963	2957023	0.000114869991217959
NC_037646.1	2957023	2957035	0.000114869991217959
NC_037646.1	2957035	2957056	0.000114869991217959
NC_037646.1	2957056	2957059	0.000114869991217959
NC_037646.1	2957059	2957111	0.000114869991217959
NC_037646.1	2957111	2957157	0.000114869991217959
NC_037646.1	2957157	2957171	0.000114869991217959
NC_037646.1	2957171	2957194	0.000114869991217959
NC_037646.1	2957194	2957262	0.000114869991217959
NC_037646.1	2957262	2957313	0.000114869991217959
NC_037646.1	2957313	2958370	0.000114869991217959
NC_037646.1	2958370	2958422	0.000141134633756174
NC_037646.1	2958422	2958435	0.000141134633756174
NC_037646.1	2958435	2959420	0.000141134633756174
NC_037646.1	2959420	2961373	0.000141134633756174
NC_037646.1	2961373	2961417	0.000141134633756174
NC_037646.1	2961417	2961776	0.000141134633756174
NC_037646.1	2961776	2961779	0.000141134633756174
NC_037646.1	2961779	2963168	0.000141134633756174
NC_037646.1	2963168	2963179	0.000141134633756174
NC_037646.1	2963179	2963187	0.000141134633756174
NC_037646.1	2963187	2963282	0.000141134633756174
NC_037646.1	2963282	2963317	0.000141134633756174
NC_037646.1	2963317	2963358	0.000141134633756174
NC_037646.1	2963358	2963373	0.000141134633756174
NC_037646.1	2963373	2964761	0.000141134633756174
NC_037646.1	2964761	2964927	0.000141134633756174
NC_037646.1	2964927	2966197	0.000141134633756174
NC_037646.1	2966197	2966198	0.000141134633756174
NC_037646.1	2966198	2966610	0.000141134633756174
NC_037646.1	2966610	2966613	0.000141134633756174
NC_037646.1	2966613	2966616	9.77393898749038e-05
NC_037646.1	2966616	2966627	9.77393898749038e-05
NC_037646.1	2966627	2966636	9.77393898749038e-05
NC_037646.1	2966636	2966676	9.77393898749038e-05
NC_037646.1	2966676	2966683	9.77393898749038e-05
NC_037646.1	2966683	2966710	9.77393898749038e-05
NC_037646.1	2966710	2966722	9.77393898749038e-05
NC_037646.1	2966722	2966744	9.77393898749038e-05
NC_037646.1	2966744	2966757	9.77393898749038e-05
NC_037646.1	2966757	2966770	9.77393898749038e-05
NC_037646.1	2966770	2966781	9.77393898749038e-05
NC_037646.1	2966781	2967364	9.77393898749038e-05
NC_037646.1	2967364	2967434	9.77393898749038e-05
NC_037646.1	2967434	2967437	9.77393898749038e-05
NC_037646.1	2967437	2967440	9.77393898749038e-05
NC_037646.1	2967440	2967442	9.77393898749038e-05
NC_037646.1	2967442	2967445	9.77393898749038e-05
NC_037646.1	2967445	2967463	9.77393898749038e-05
NC_037646.1	2967463	2967466	9.77393898749038e-05
NC_037646.1	2967466	2967483	9.77393898749038e-05
NC_037646.1	2967483	2967494	9.77393898749038e-05
NC_037646.1	2967494	2967840	9.77393898749038e-05
NC_037646.1	2967840	2967981	9.77393898749038e-05
NC_037646.1	2967981	2967984	9.77393898749038e-05
NC_037646.1	2967984	2967987	9.77393898749038e-05
NC_037646.1	2967987	2968052	9.77393898749038e-05
NC_037646.1	2968052	2968059	9.77393898749038e-05
NC_037646.1	2968059	2968066	9.77393898749038e-05
NC_037646.1	2968066	2968123	9.77393898749038e-05
NC_037646.1	2968123	2968138	9.77393898749038e-05
NC_037646.1	2968138	2968157	9.77393898749038e-05
NC_037646.1	2968157	2968861	9.77393898749038e-05
NC_037646.1	2968861	2968978	9.77393898749038e-05
NC_037646.1	2968978	2968991	9.77393898749038e-05
NC_037646.1	2968991	2968994	9.77393898749038e-05
NC_037646.1	2968994	2968998	9.77393898749038e-05
NC_037646.1	2968998	2969076	9.77393898749038e-05
NC_037646.1	2969076	2969101	9.77393898749038e-05
NC_037646.1	2969101	2969116	9.77393898749038e-05
NC_037646.1	2969116	2969123	9.77393898749038e-05
NC_037646.1	2969123	2969126	9.77393898749038e-05
NC_037646.1	2969126	2969153	9.77393898749038e-05
NC_037646.1	2969153	2969191	9.77393898749038e-05
NC_037646.1	2969191	2969233	9.77393898749038e-05
NC_037646.1	2969233	2969234	9.77393898749038e-05
NC_037646.1	2969234	2969276	9.77393898749038e-05
NC_037646.1	2969276	2969284	9.77393898749038e-05
NC_037646.1	2969284	2969416	9.77393898749038e-05
NC_037646.1	2969416	2969424	9.77393898749038e-05
NC_037646.1	2969424	2969459	9.77393898749038e-05
NC_037646.1	2969459	2969544	9.77393898749038e-05
NC_037646.1	2969544	2969558	9.77393898749038e-05
NC_037646.1	2969558	2969573	9.77393898749038e-05
NC_037646.1	2969573	2969577	9.77393898749038e-05
NC_037646.1	2969577	2969884	9.77393898749038e-05
NC_037646.1	2969884	2970305	9.77393898749038e-05
NC_037646.1	2970305	2970320	9.77393898749038e-05
NC_037646.1	2970320	2970373	9.77393898749038e-05
NC_037646.1	2970373	2973552	0.000126377914418119
NC_037646.1	2973552	2974603	0.000126377914418119
NC_037646.1	2974603	2974716	0.000126377914418119
NC_037646.1	2974716	2975293	0.000126377914418119
NC_037646.1	2975293	2975760	0.000126377914418119
NC_037646.1	2975760	2975929	0.000126377914418119
NC_037646.1	2975929	2976245	0.000126377914418119
NC_037646.1	2976245	2976328	0.000126377914418119
NC_037646.1	2976328	2976435	0.000126377914418119
NC_037646.1	2976435	2976447	0.000126377914418119
NC_037646.1	2976447	2976462	0.000126377914418119
NC_037646.1	2976462	2976511	0.000126377914418119
NC_037646.1	2976511	2976537	0.000126377914418119
NC_037646.1	2976537	2976564	0.000126377914418119
NC_037646.1	2976564	2976591	0.000126377914418119
NC_037646.1	2976591	2976727	0.000126377914418119
NC_037646.1	2976727	2976750	0.000126377914418119
NC_037646.1	2976750	2976773	0.000126377914418119
NC_037646.1	2976773	2976847	0.000126377914418119
NC_037646.1	2976847	2976954	0.000126377914418119
NC_037646.1	2976954	2976961	0.000126377914418119
NC_037646.1	2976961	2976981	0.000126377914418119
NC_037646.1	2976981	2976990	0.000126377914418119
NC_037646.1	2976990	2976992	0.000126377914418119
NC_037646.1	2976992	2978001	0.000126377914418119
NC_037646.1	2978001	2978101	0.000126377914418119
NC_037646.1	2978101	2978202	0.000126377914418119
NC_037646.1	2978202	2978395	0.000126377914418119
NC_037646.1	2978395	2978398	0.000154976307188446
NC_037646.1	2978398	2978743	0.000154976307188446
NC_037646.1	2978743	2978855	0.000154976307188446
NC_037646.1	2978855	2978856	0.000154976307188446
NC_037646.1	2978856	2979270	0.000154976307188446
NC_037646.1	2979270	2979432	0.000154976307188446
NC_037646.1	2979432	2979638	0.000154976307188446
NC_037646.1	2979638	2979684	0.000154976307188446
NC_037646.1	2979684	2980220	0.000154976307188446
NC_037646.1	2980220	2980291	0.000154976307188446
NC_037646.1	2980291	2980324	0.000154976307188446
NC_037646.1	2980324	2980332	0.000154976307188446
NC_037646.1	2980332	2980533	0.000154976307188446
NC_037646.1	2980533	2980970	0.000154976307188446
NC_037646.1	2980970	2981039	0.000154976307188446
NC_037646.1	2981039	2981062	0.000154976307188446
NC_037646.1	2981062	2981109	0.000154976307188446
NC_037646.1	2981109	2981118	0.000154976307188446
NC_037646.1	2981118	2981132	0.000154976307188446
NC_037646.1	2981132	2981306	0.000154976307188446
NC_037646.1	2981306	2981307	0.000154976307188446
NC_037646.1	2981307	2981599	0.000154976307188446
NC_037646.1	2981599	2981846	0.000154976307188446
NC_037646.1	2981846	2981900	0.000154976307188446
NC_037646.1	2981900	2981907	0.000154976307188446
NC_037646.1	2981907	2982009	0.000154976307188446
NC_037646.1	2982009	2982817	0.000154976307188446
NC_037646.1	2982817	2982862	0.000154976307188446
NC_037646.1	2982862	2982959	0.000154976307188446
NC_037646.1	2982959	2983239	0.000154976307188446
NC_037646.1	2983239	2983259	0.000154976307188446
NC_037646.1	2983259	2983502	0.000154976307188446
NC_037646.1	2983502	2983504	0.000154976307188446
NC_037646.1	2983504	2983936	0.000154976307188446
NC_037646.1	2983936	2984008	0.000154976307188446
NC_037646.1	2984008	2984162	0.000154976307188446
NC_037646.1	2984162	2984208	0.000154976307188446
NC_037646.1	2984208	2984215	0.000154976307188446
NC_037646.1	2984215	2984237	0.000154976307188446
NC_037646.1	2984237	2984238	0.000154976307188446
NC_037646.1	2984238	2984251	0.000154976307188446
NC_037646.1	2984251	2984297	0.000154976307188446
NC_037646.1	2984297	2984310	0.000154976307188446
NC_037646.1	2984310	2984366	0.000154976307188446
NC_037646.1	2984366	2984383	0.000154976307188446
NC_037646.1	2984383	2984390	0.000154976307188446
NC_037646.1	2984390	2984510	0.000154976307188446
NC_037646.1	2984510	2984551	0.000154976307188446
NC_037646.1	2984551	2985056	0.000154976307188446
NC_037646.1	2985056	2985064	0.000154976307188446
NC_037646.1	2985064	2985068	0.000154976307188446
NC_037646.1	2985068	2985134	0.000154976307188446
NC_037646.1	2985134	2985203	0.000154976307188446
NC_037646.1	2985203	2985231	0.000154976307188446
NC_037646.1	2985231	2985705	0.000154976307188446
NC_037646.1	2985705	2985721	0.000154976307188446
NC_037646.1	2985721	2985738	0.000154976307188446
NC_037646.1	2985738	2985787	0.000154976307188446
NC_037646.1	2985787	2985800	0.000154976307188446
NC_037646.1	2985800	2986070	0.000154976307188446
NC_037646.1	2986070	2986200	0.000154976307188446
NC_037646.1	2986200	2986212	0.000154976307188446
NC_037646.1	2986212	2986265	0.000154976307188446
NC_037646.1	2986265	2986565	0.000154976307188446
NC_037646.1	2986565	2986604	0.000154976307188446
NC_037646.1	2986604	2986653	0.000154976307188446
NC_037646.1	2986653	2986931	0.000154976307188446
NC_037646.1	2986931	2986934	0.000154976307188446
NC_037646.1	2986934	2986944	0.000154976307188446
NC_037646.1	2986944	2986987	0.000154976307188446
NC_037646.1	2986987	2987035	0.000154976307188446
NC_037646.1	2987035	2987046	0.000154976307188446
NC_037646.1	2987046	2987081	0.000154976307188446
NC_037646.1	2987081	2987213	0.000154976307188446
NC_037646.1	2987213	2987275	0.000154976307188446
NC_037646.1	2987275	2987302	0.000154976307188446
NC_037646.1	2987302	2987321	0.000154976307188446
NC_037646.1	2987321	2987349	0.000154976307188446
NC_037646.1	2987349	2987353	0.000154976307188446
NC_037646.1	2987353	2987368	0.000154976307188446
NC_037646.1	2987368	2987711	0.000154976307188446
NC_037646.1	2987711	2987749	0.000154976307188446
NC_037646.1	2987749	2987764	0.000154976307188446
NC_037646.1	2987764	2988137	0.000154976307188446
NC_037646.1	2988137	2988143	0.000154976307188446
NC_037646.1	2988143	2988262	0.000154976307188446
NC_037646.1	2988262	2988306	0.000154976307188446
NC_037646.1	2988306	2988364	0.000154976307188446
NC_037646.1	2988364	2988663	0.000154976307188446
NC_037646.1	2988663	2988775	0.000154976307188446
NC_037646.1	2988775	2989062	0.000154976307188446
NC_037646.1	2989062	2989077	0.000154976307188446
NC_037646.1	2989077	2989208	0.000154976307188446
NC_037646.1	2989208	2989788	0.000154976307188446
NC_037646.1	2989788	2989871	0.000154976307188446
NC_037646.1	2989871	2990158	0.000154976307188446
NC_037646.1	2990158	2990385	0.000154976307188446
NC_037646.1	2990385	2990538	0.000154976307188446
NC_037646.1	2990538	2990608	0.000154976307188446
NC_037646.1	2990608	2990723	0.000154976307188446
NC_037646.1	2990723	2990828	0.000154976307188446
NC_037646.1	2990828	2990906	0.000154976307188446
NC_037646.1	2990906	2991172	0.000154976307188446
NC_037646.1	2991172	2991236	0.000154976307188446
NC_037646.1	2991236	2991374	0.000154976307188446
NC_037646.1	2991374	2991399	0.000154976307188446
NC_037646.1	2991399	2991498	0.000142851420859255
NC_037646.1	2991498	2991559	0.000142851420859255
NC_037646.1	2991559	2991711	0.000142851420859255
NC_037646.1	2991711	2992152	0.000142851420859255
NC_037646.1	2992152	2992166	0.000142851420859255
NC_037646.1	2992166	2992197	0.000142851420859255
NC_037646.1	2992197	2992208	0.000142851420859255
NC_037646.1	2992208	2992268	0.000142851420859255
NC_037646.1	2992268	2992400	0.000142851420859255
NC_037646.1	2992400	2992432	0.000142851420859255
NC_037646.1	2992432	2992516	0.000142851420859255
NC_037646.1	2992516	2992652	0.000142851420859255
NC_037646.1	2992652	2992787	0.000142851420859255
NC_037646.1	2992787	2993151	0.000142851420859255
NC_037646.1	2993151	2993383	0.000142851420859255
NC_037646.1	2993383	2993396	0.000142851420859255
NC_037646.1	2993396	2993449	0.000142851420859255
NC_037646.1	2993449	2993455	0.000142851420859255
NC_037646.1	2993455	2993470	0.000142851420859255
NC_037646.1	2993470	2993588	0.000142851420859255
NC_037646.1	2993588	2993630	0.000142851420859255
NC_037646.1	2993630	2993661	0.000142851420859255
NC_037646.1	2993661	2993673	0.000142851420859255
NC_037646.1	2993673	2993694	0.000142851420859255
NC_037646.1	2993694	2993720	0.000142851420859255
NC_037646.1	2993720	2993723	0.000142851420859255
NC_037646.1	2993723	2994020	0.000142851420859255
NC_037646.1	2994020	2994119	0.000142851420859255
NC_037646.1	2994119	2994798	0.000142851420859255
NC_037646.1	2994798	2994874	0.000118847004046561
NC_037646.1	2994874	2996444	0.000118847004046561
NC_037646.1	2996444	2996531	9.25823615083464e-05
NC_037646.1	2996531	2996534	9.25823615083464e-05
NC_037646.1	2996534	2996550	9.25823615083464e-05
NC_037646.1	2996550	2996558	9.25823615083464e-05
NC_037646.1	2996558	2996598	9.25823615083464e-05
NC_037646.1	2996598	2996669	9.25823615083464e-05
NC_037646.1	2996669	2996858	9.25823615083464e-05
NC_037646.1	2996858	2996912	9.25823615083464e-05
NC_037646.1	2996912	2996927	9.25823615083464e-05
NC_037646.1	2996927	2996939	7.5833906553316e-05
NC_037646.1	2996939	2996942	7.5833906553316e-05
NC_037646.1	2996942	2997025	0.000107694230891418
NC_037646.1	2997025	2998328	0.000107694230891418
NC_037646.1	2998328	2998364	0.000107694230891418
NC_037646.1	2998364	2998416	0.000107694230891418
NC_037646.1	2998416	2998453	0.000107694230891418
NC_037646.1	2998453	2998470	0.000107694230891418
NC_037646.1	2998470	2998474	0.000107694230891418
NC_037646.1	2998474	2998486	0.000107694230891418
NC_037646.1	2998486	2998490	0.000107694230891418
NC_037646.1	2998490	2998494	0.000107694230891418
NC_037646.1	2998494	2998509	0.000107694230891418
NC_037646.1	2998509	2998512	0.000107694230891418
NC_037646.1	2998512	2998530	0.000107694230891418
NC_037646.1	2998530	2998703	0.000107694230891418
NC_037646.1	2998703	2998709	0.000107694230891418
NC_037646.1	2998709	2998712	0.000107694230891418
NC_037646.1	2998712	2998736	0.000107694230891418
NC_037646.1	2998736	2998747	0.000107694230891418
NC_037646.1	2998747	2998749	0.000107694230891418
NC_037646.1	2998749	2998754	0.000107694230891418
NC_037646.1	2998754	2998787	0.000107694230891418
NC_037646.1	2998787	2998789	0.000107694230891418
NC_037646.1	2998789	2998801	0.000107694230891418
NC_037646.1	2998801	2998811	0.000107694230891418
NC_037646.1	2998811	2998819	0.000107694230891418
NC_037646.1	2998819	2998838	0.000107694230891418
NC_037646.1	2998838	2998875	0.000107694230891418
NC_037646.1	2998875	2999089	0.000107694230891418
NC_037646.1	2999089	2999103	0.000107694230891418
NC_037646.1	2999103	2999154	0.000107694230891418
NC_037646.1	2999154	2999160	0.000107694230891418
NC_037646.1	2999160	2999171	0.000107694230891418
NC_037646.1	2999171	2999175	0.000107694230891418
NC_037646.1	2999175	2999198	0.000107694230891418
NC_037646.1	2999198	2999215	0.000107694230891418
NC_037646.1	2999215	2999229	0.000107694230891418
NC_037646.1	2999229	2999231	0.000107694230891418
NC_037646.1	2999231	2999663	0.000107694230891418
NC_037646.1	2999663	2999718	0.000107694230891418
NC_037646.1	2999718	2999764	0.000107694230891418
NC_037646.1	2999764	2999773	0.000107694230891418
NC_037646.1	2999773	2999775	0.000107694230891418
NC_037646.1	2999775	2999911	0.000107694230891418
NC_037646.1	2999911	3000206	0.000107694230891418
NC_037646.1	3000206	3000561	0.000107694230891418
NC_037646.1	3000561	3000622	0.000107694230891418
NC_037646.1	3000622	3000758	0.000107694230891418
NC_037646.1	3000758	3000863	0.000107694230891418
NC_037646.1	3000863	3000927	0.000107694230891418
NC_037646.1	3000927	3000964	0.000187996166168058
NC_037646.1	3000964	3000978	0.000187996166168058
NC_037646.1	3000978	3002034	0.000714035093048647
NC_037646.1	3002034	3002075	0.000714035093048647
NC_037646.1	3002075	3002161	0.000714035093048647
NC_037646.1	3002161	3002162	0.000714035093048647
NC_037646.1	3002162	3002175	0.000714035093048647
NC_037646.1	3002175	3002190	0.000714035093048647
NC_037646.1	3002190	3002191	0.000714035093048647
NC_037646.1	3002191	3002212	0.000714035093048647
NC_037646.1	3002212	3002233	0.000714035093048647
NC_037646.1	3002233	3002247	0.000714035093048647
NC_037646.1	3002247	3002249	0.000714035093048647
NC_037646.1	3002249	3002647	0.000714035093048647
NC_037646.1	3002647	3002656	0.000714035093048647
NC_037646.1	3002656	3002669	0.000714035093048647
NC_037646.1	3002669	3002697	0.000714035093048647
NC_037646.1	3002697	3002702	0.000777194317453371
NC_037646.1	3002702	3002844	0.000777194317453371
NC_037646.1	3002844	3002879	0.000777194317453371
NC_037646.1	3002879	3002894	0.000251155390572782
NC_037646.1	3002894	3002899	0.000251155390572782
NC_037646.1	3002899	3002911	0.000251155390572782
NC_037646.1	3002911	3002920	0.000251155390572782
NC_037646.1	3002920	3002922	0.000251155390572782
NC_037646.1	3002922	3003167	0.000251155390572782
NC_037646.1	3003167	3003193	0.000251155390572782
NC_037646.1	3003193	3003197	0.000251155390572782
NC_037646.1	3003197	3003208	0.000251155390572782
NC_037646.1	3003208	3003227	0.000251155390572782
NC_037646.1	3003227	3003256	0.000251155390572782
NC_037646.1	3003256	3003284	0.000251155390572782
NC_037646.1	3003284	3003305	0.000251155390572782
NC_037646.1	3003305	3003307	0.000251155390572782
NC_037646.1	3003307	3003341	0.000251155390572782
NC_037646.1	3003341	3003346	0.000251155390572782
NC_037646.1	3003346	3003355	0.000251155390572782
NC_037646.1	3003355	3003370	0.000251155390572782
NC_037646.1	3003370	3003455	0.000251155390572782
NC_037646.1	3003455	3003575	0.000251155390572782
NC_037646.1	3003575	3003605	0.000251155390572782
NC_037646.1	3003605	3003640	0.000251155390572782
NC_037646.1	3003640	3003678	0.000251155390572782
NC_037646.1	3003678	3003791	0.000251155390572782
NC_037646.1	3003791	3003794	0.000251155390572782
NC_037646.1	3003794	3003797	0.000251155390572782
NC_037646.1	3003797	3003840	0.000251155390572782
NC_037646.1	3003840	3003847	0.000251155390572782
NC_037646.1	3003847	3004178	0.000251155390572782
NC_037646.1	3004178	3004586	0.000251155390572782
NC_037646.1	3004586	3004605	0.000251155390572782
NC_037646.1	3004605	3004761	0.000251155390572782
NC_037646.1	3004761	3004766	0.000251155390572782
NC_037646.1	3004766	3004800	0.000251155390572782
NC_037646.1	3004800	3004821	0.000251155390572782
NC_037646.1	3004821	3004860	0.000251155390572782
NC_037646.1	3004860	3004887	0.000251155390572782
NC_037646.1	3004887	3004905	0.000251155390572782
NC_037646.1	3004905	3004948	0.000251155390572782
NC_037646.1	3004948	3005008	0.000251155390572782
NC_037646.1	3005008	3005018	0.000251155390572782
NC_037646.1	3005018	3005033	0.000251155390572782
NC_037646.1	3005033	3005093	0.000251155390572782
NC_037646.1	3005093	3005114	0.000251155390572782
NC_037646.1	3005114	3005122	0.000251155390572782
NC_037646.1	3005122	3005215	0.000251155390572782
NC_037646.1	3005215	3005230	0.000251155390572782
NC_037646.1	3005230	3005291	0.000251155390572782
NC_037646.1	3005291	3005351	0.000222516866029567
NC_037646.1	3005351	3005421	0.000222516866029567
NC_037646.1	3005421	3005465	0.000222516866029567
NC_037646.1	3005465	3005470	0.000222516866029567
NC_037646.1	3005470	3005472	0.000222516866029567
NC_037646.1	3005472	3005508	0.000222516866029567
NC_037646.1	3005508	3005517	0.000269935504518353
NC_037646.1	3005517	3006734	0.000269935504518353
NC_037646.1	3006734	3006853	0.000269935504518353
NC_037646.1	3006853	3007292	0.000269935504518353
NC_037646.1	3007292	3007301	0.000269935504518353
NC_037646.1	3007301	3007303	0.000269935504518353
NC_037646.1	3007303	3007310	0.000269935504518353
NC_037646.1	3007310	3007408	0.000269935504518353
NC_037646.1	3007408	3007416	0.000269935504518353
NC_037646.1	3007416	3007523	0.000391250559716703
NC_037646.1	3007523	3007796	0.000391250559716703
NC_037646.1	3007796	3007798	0.000391250559716703
NC_037646.1	3007798	3009458	0.000391250559716703
NC_037646.1	3009458	3010634	0.000391250559716703
NC_037646.1	3010634	3010658	0.000391250559716703
NC_037646.1	3010658	3010671	0.000391250559716703
NC_037646.1	3010671	3010673	0.000391250559716703
NC_037646.1	3010673	3010707	0.000391250559716703
NC_037646.1	3010707	3010866	0.000524428520093158
NC_037646.1	3010866	3011363	0.000524428520093158
NC_037646.1	3011363	3011386	0.000524428520093158
NC_037646.1	3011386	3013241	0.000524428520093158
NC_037646.1	3013241	3013255	0.000524428520093158
NC_037646.1	3013255	3013283	0.000524428520093158
NC_037646.1	3013283	3013362	0.000524428520093158
NC_037646.1	3013362	3013380	0.000495830127322832
NC_037646.1	3013380	3013666	0.000415528192046192
NC_037646.1	3013666	3013692	0.000415528192046192
NC_037646.1	3013692	3013728	0.000415528192046192
NC_037646.1	3013728	3013732	0.000415528192046192
NC_037646.1	3013732	3013788	0.000415528192046192
NC_037646.1	3013788	3013793	0.000415528192046192
NC_037646.1	3013793	3013815	0.000415528192046192
NC_037646.1	3013815	3013817	0.000415528192046192
NC_037646.1	3013817	3013819	0.000415528192046192
NC_037646.1	3013819	3013855	0.000415528192046192
NC_037646.1	3013855	3013868	0.000415528192046192
NC_037646.1	3013868	3014476	0.000415528192046192
NC_037646.1	3014476	3014571	0.000415528192046192
NC_037646.1	3014571	3014574	0.000415528192046192
NC_037646.1	3014574	3014586	0.000415528192046192
NC_037646.1	3014586	3014593	0.000415528192046192
NC_037646.1	3014593	3014635	0.000415528192046192
NC_037646.1	3014635	3014655	0.000415528192046192
NC_037646.1	3014655	3014753	0.000415528192046192
NC_037646.1	3014753	3014808	0.000415528192046192
NC_037646.1	3014808	3014811	0.000415528192046192
NC_037646.1	3014811	3014833	0.000415528192046192
NC_037646.1	3014833	3014849	0.000415528192046192
NC_037646.1	3014849	3014852	0.000415528192046192
NC_037646.1	3014852	3014884	0.000415528192046192
NC_037646.1	3014884	3014885	0.000415528192046192
NC_037646.1	3014885	3014886	0.000415528192046192
NC_037646.1	3014886	3014891	0.000415528192046192
NC_037646.1	3014891	3014893	0.000415528192046192
NC_037646.1	3014893	3014895	0.000415528192046192
NC_037646.1	3014895	3014941	0.000415528192046192
NC_037646.1	3014941	3015209	0.000415528192046192
NC_037646.1	3015209	3015245	0.000415528192046192
NC_037646.1	3015245	3015254	0.000415528192046192
NC_037646.1	3015254	3015261	0.000415528192046192
NC_037646.1	3015261	3015284	0.000415528192046192
NC_037646.1	3015284	3015342	0.000415528192046192
NC_037646.1	3015342	3015344	0.000415528192046192
NC_037646.1	3015344	3015659	0.000415528192046192
NC_037646.1	3015659	3015683	0.000294213136847842
NC_037646.1	3015683	3015689	0.000294213136847842
NC_037646.1	3015689	3015711	0.000294213136847842
NC_037646.1	3015711	3015763	0.000329345233531372
NC_037646.1	3015763	3015779	0.000329345233531372
NC_037646.1	3015779	3015780	0.000329345233531372
NC_037646.1	3015780	3015782	0.000329345233531372
NC_037646.1	3015782	3015835	0.000329345233531372
NC_037646.1	3015835	3015974	0.000551963221064764
NC_037646.1	3015974	3015975	0.000551963221064764
NC_037646.1	3015975	3016030	0.000551963221064764
NC_037646.1	3016030	3016034	0.000551963221064764
NC_037646.1	3016034	3016073	0.000551963221064764
NC_037646.1	3016073	3016075	0.000551963221064764
NC_037646.1	3016075	3016078	0.000551963221064764
NC_037646.1	3016078	3016193	0.000551963221064764
NC_037646.1	3016193	3016206	0.000551963221064764
NC_037646.1	3016206	3016216	0.000551963221064764
NC_037646.1	3016216	3016218	0.000551963221064764
NC_037646.1	3016218	3016249	0.000551963221064764
NC_037646.1	3016249	3016265	0.000551963221064764
NC_037646.1	3016265	3016309	0.000551963221064764
NC_037646.1	3016309	3016310	0.000551963221064764
NC_037646.1	3016310	3016339	0.000551963221064764
NC_037646.1	3016339	3016346	0.000586164117128241
NC_037646.1	3016346	3016463	0.000586164117128241
NC_037646.1	3016463	3018513	0.000586164117128241
NC_037646.1	3018513	3018530	0.000586164117128241
NC_037646.1	3018530	3018537	0.000523004892723517
NC_037646.1	3018537	3018544	0.000523004892723517
NC_037646.1	3018544	3019001	0.000523004892723517
NC_037646.1	3019001	3019078	0.000523004892723517
NC_037646.1	3019078	3019247	0.000523004892723517
NC_037646.1	3019247	3020320	0.000523004892723517
NC_037646.1	3020320	3020323	0.000523004892723517
NC_037646.1	3020323	3020327	0.000523004892723517
NC_037646.1	3020327	3020774	0.000300386905190124
NC_037646.1	3020774	3020784	0.000343388410242801
NC_037646.1	3020784	3021142	0.000343388410242801
NC_037646.1	3021142	3022361	0.000343388410242801
NC_037646.1	3022361	3022394	0.000343388410242801
NC_037646.1	3022394	3022505	0.000343388410242801
NC_037646.1	3022505	3022725	0.000343388410242801
NC_037646.1	3022725	3022839	0.000343388410242801
NC_037646.1	3022839	3022851	0.000343388410242801
NC_037646.1	3022851	3022903	0.000343388410242801
NC_037646.1	3022903	3023390	0.000343388410242801
NC_037646.1	3023390	3023962	0.000343388410242801
NC_037646.1	3023962	3024008	0.000343388410242801
NC_037646.1	3024008	3025723	0.000343388410242801
NC_037646.1	3025723	3025725	0.000276792778916216
NC_037646.1	3025725	3025726	0.000276792778916216
NC_037646.1	3025726	3026023	0.000593058841903099
NC_037646.1	3026023	3026025	0.000593058841903099
NC_037646.1	3026025	3026109	0.000593058841903099
NC_037646.1	3026109	3027670	0.000593058841903099
NC_037646.1	3027670	3027920	0.000593058841903099
NC_037646.1	3027920	3028301	0.000593058841903099
NC_037646.1	3028301	3028329	0.000593058841903099
NC_037646.1	3028329	3028332	0.000517379228313869
NC_037646.1	3028332	3028338	0.000517379228313869
NC_037646.1	3028338	3028382	0.000134530836277116
NC_037646.1	3028382	3028401	0.000134530836277116
NC_037646.1	3028401	3028406	0.000134530836277116
NC_037646.1	3028406	3028413	0.000134530836277116
NC_037646.1	3028413	3028441	0.000134530836277116
NC_037646.1	3028441	3028462	0.000134530836277116
NC_037646.1	3028462	3028471	0.000134530836277116
NC_037646.1	3028471	3028675	0.000134530836277116
NC_037646.1	3028675	3028700	0.000134530836277116
NC_037646.1	3028700	3028764	0.000134530836277116
NC_037646.1	3028764	3028772	0.000134530836277116
NC_037646.1	3028772	3029492	0.000134530836277116
NC_037646.1	3029492	3030303	0.000134530836277116
NC_037646.1	3030303	3031138	0.000134530836277116
NC_037646.1	3031138	3031225	0.000134530836277116
NC_037646.1	3031225	3031253	0.000134530836277116
NC_037646.1	3031253	3031269	0.000134530836277116
NC_037646.1	3031269	3032381	0.000134530836277116
NC_037646.1	3032381	3032447	0.000134530836277116
NC_037646.1	3032447	3032459	0.000134530836277116
NC_037646.1	3032459	3033580	0.000134530836277116
NC_037646.1	3033580	3033658	0.000134530836277116
NC_037646.1	3033658	3033663	0.000134530836277116
NC_037646.1	3033663	3033973	0.000134530836277116
NC_037646.1	3033973	3034059	0.000134530836277116
NC_037646.1	3034059	3034077	0.000134530836277116
NC_037646.1	3034077	3034125	0.000134530836277116
NC_037646.1	3034125	3034142	0.000134530836277116
NC_037646.1	3034142	3035633	0.000134530836277116
NC_037646.1	3035633	3035663	0.000134530836277116
NC_037646.1	3035663	3035688	0.000134530836277116
NC_037646.1	3035688	3035693	0.000134530836277116
NC_037646.1	3035693	3035747	0.000134530836277116
NC_037646.1	3035747	3035945	0.000134530836277116
NC_037646.1	3035945	3036430	0.000134530836277116
NC_037646.1	3036430	3036565	0.000134530836277116
NC_037646.1	3036565	3036828	0.000134530836277116
NC_037646.1	3036828	3036875	0.000134530836277116
NC_037646.1	3036875	3036881	0.000134530836277116
NC_037646.1	3036881	3036889	0.000134530836277116
NC_037646.1	3036889	3036939	0.000134530836277116
NC_037646.1	3036939	3037019	0.000134530836277116
NC_037646.1	3037019	3037029	0.000134530836277116
NC_037646.1	3037029	3037053	0.000134530836277116
NC_037646.1	3037053	3037219	0.000134530836277116
NC_037646.1	3037219	3037950	0.000134530836277116
NC_037646.1	3037950	3037951	0.000134530836277116
NC_037646.1	3037951	3037954	0.000134530836277116
NC_037646.1	3037954	3038070	0.000134530836277116
NC_037646.1	3038070	3038223	0.000134530836277116
NC_037646.1	3038223	3038229	0.000134530836277116
NC_037646.1	3038229	3038245	0.000134530836277116
NC_037646.1	3038245	3038250	0.000134530836277116
NC_037646.1	3038250	3038289	0.000134530836277116
NC_037646.1	3038289	3038290	0.000134530836277116
NC_037646.1	3038290	3038309	0.000134530836277116
NC_037646.1	3038309	3038538	0.000134530836277116
NC_037646.1	3038538	3038625	0.000134530836277116
NC_037646.1	3038625	3038657	0.000134530836277116
NC_037646.1	3038657	3038896	0.000134530836277116
NC_037646.1	3038896	3038954	0.000134530836277116
NC_037646.1	3038954	3039006	0.000134530836277116
NC_037646.1	3039006	3039096	0.000134530836277116
NC_037646.1	3039096	3039108	0.000134530836277116
NC_037646.1	3039108	3039113	0.000134530836277116
NC_037646.1	3039113	3039131	0.000134530836277116
NC_037646.1	3039131	3039852	0.000134530836277116
NC_037646.1	3039852	3040010	0.000134530836277116
NC_037646.1	3040010	3040028	0.000134530836277116
NC_037646.1	3040028	3040584	0.000134530836277116
NC_037646.1	3040584	3040643	0.000134530836277116
NC_037646.1	3040643	3040665	0.000134530836277116
NC_037646.1	3040665	3040693	0.000134530836277116
NC_037646.1	3040693	3040732	0.000134530836277116
NC_037646.1	3040732	3040737	0.000134530836277116
NC_037646.1	3040737	3040745	0.000134530836277116
NC_037646.1	3040745	3040752	0.000134530836277116
NC_037646.1	3040752	3040850	0.000134530836277116
NC_037646.1	3040850	3040860	0.000134530836277116
NC_037646.1	3040860	3040865	0.000134530836277116
NC_037646.1	3040865	3040910	0.000134530836277116
NC_037646.1	3040910	3040913	0.000134530836277116
NC_037646.1	3040913	3040938	0.000134530836277116
NC_037646.1	3040938	3040957	0.000134530836277116
NC_037646.1	3040957	3040969	0.000134530836277116
NC_037646.1	3040969	3040972	0.000134530836277116
NC_037646.1	3040972	3041015	0.000134530836277116
NC_037646.1	3041015	3041034	0.000134530836277116
NC_037646.1	3041034	3041058	0.000134530836277116
NC_037646.1	3041058	3041064	0.000134530836277116
NC_037646.1	3041064	3041149	0.000134530836277116
NC_037646.1	3041149	3041173	0.000129799974976507
NC_037646.1	3041173	3041195	0.000129799974976507
NC_037646.1	3041195	3041204	0.000129799974976507
NC_037646.1	3041204	3041247	0.000129799974976507
NC_037646.1	3041247	3041252	0.000129799974976507
NC_037646.1	3041252	3041289	0.000129799974976507
NC_037646.1	3041289	3041331	0.000129799974976507
NC_037646.1	3041331	3041348	0.000129799974976507
NC_037646.1	3041348	3041358	0.000129799974976507
NC_037646.1	3041358	3041385	0.000129799974976507
NC_037646.1	3041385	3041391	0.000129799974976507
NC_037646.1	3041391	3041393	0.000129799974976507
NC_037646.1	3041393	3041395	0.000129799974976507
NC_037646.1	3041395	3041440	0.000129799974976507
NC_037646.1	3041440	3041465	0.000129799974976507
NC_037646.1	3041465	3041477	0.000129799974976507
NC_037646.1	3041477	3041653	0.000129799974976507
NC_037646.1	3041653	3041659	0.000129799974976507
NC_037646.1	3041659	3041670	0.000129799974976507
NC_037646.1	3041670	3041685	0.000129799974976507
NC_037646.1	3041685	3041687	0.000129799974976507
NC_037646.1	3041687	3041717	0.000129799974976507
NC_037646.1	3041717	3041719	0.000129799974976507
NC_037646.1	3041719	3041732	0.000129799974976507
NC_037646.1	3041732	3041762	0.000129799974976507
NC_037646.1	3041762	3041786	0.000129799974976507
NC_037646.1	3041786	3041874	0.000129799974976507
NC_037646.1	3041874	3041878	0.000129799974976507
NC_037646.1	3041878	3041898	0.000129799974976507
NC_037646.1	3041898	3042201	0.000129799974976507
NC_037646.1	3042201	3042232	0.000129799974976507
NC_037646.1	3042232	3042296	0.000129799974976507
NC_037646.1	3042296	3042343	0.000129799974976507
NC_037646.1	3042343	3042350	0.000129799974976507
NC_037646.1	3042350	3042407	0.000129799974976507
NC_037646.1	3042407	3042409	0.000129799974976507
NC_037646.1	3042409	3042410	0.000129799974976507
NC_037646.1	3042410	3042430	0.000129799974976507
NC_037646.1	3042430	3042447	0.000167146852777523
NC_037646.1	3042447	3044029	0.000205114807823464
NC_037646.1	3044029	3044141	0.000162113302770788
NC_037646.1	3044141	3044175	0.000162113302770788
NC_037646.1	3044175	3044201	0.000126981206087257
NC_037646.1	3044201	3044276	0.000126981206087257
NC_037646.1	3044276	3044279	0.000126981206087257
NC_037646.1	3044279	3044380	0.000126981206087257
NC_037646.1	3044380	3044394	0.000126981206087257
NC_037646.1	3044394	3044431	0.000126981206087257
NC_037646.1	3044431	3044509	0.000126981206087257
NC_037646.1	3044509	3044542	0.000126981206087257
NC_037646.1	3044542	3044555	0.000126981206087257
NC_037646.1	3044555	3044576	0.000126981206087257
NC_037646.1	3044576	3044584	0.000126981206087257
NC_037646.1	3044584	3044587	0.000126981206087257
NC_037646.1	3044587	3044592	0.000126981206087257
NC_037646.1	3044592	3044597	0.000126981206087257
NC_037646.1	3044597	3044620	0.000126981206087257
NC_037646.1	3044620	3044689	0.000126981206087257
NC_037646.1	3044689	3044710	0.000126981206087257
NC_037646.1	3044710	3044726	0.000126981206087257
NC_037646.1	3044726	3044759	0.000126981206087257
NC_037646.1	3044759	3044900	0.000126981206087257
NC_037646.1	3044900	3044924	0.000126981206087257
NC_037646.1	3044924	3044935	0.000126981206087257
NC_037646.1	3044935	3044936	0.000126981206087257
NC_037646.1	3044936	3044959	0.000126981206087257
NC_037646.1	3044959	3044978	0.000126981206087257
NC_037646.1	3044978	3045020	0.000126981206087257
NC_037646.1	3045020	3045024	0.000126981206087257
NC_037646.1	3045024	3045175	0.000126981206087257
NC_037646.1	3045175	3045212	0.000126981206087257
NC_037646.1	3045212	3045228	0.000126981206087257
NC_037646.1	3045228	3045358	0.000126981206087257
NC_037646.1	3045358	3045370	0.000126981206087257
NC_037646.1	3045370	3045405	0.000126981206087257
NC_037646.1	3045405	3045475	0.000126981206087257
NC_037646.1	3045475	3045573	0.000126981206087257
NC_037646.1	3045573	3045578	0.000126981206087257
NC_037646.1	3045578	3045589	9.27803100237806e-05
NC_037646.1	3045589	3045591	9.27803100237806e-05
NC_037646.1	3045591	3045603	9.27803100237806e-05
NC_037646.1	3045603	3045617	9.27803100237806e-05
NC_037646.1	3045617	3045674	9.27803100237806e-05
NC_037646.1	3045674	3045680	9.27803100237806e-05
NC_037646.1	3045680	3045746	9.27803100237806e-05
NC_037646.1	3045746	3045754	9.27803100237806e-05
NC_037646.1	3045754	3045766	9.27803100237806e-05
NC_037646.1	3045766	3045791	9.27803100237806e-05
NC_037646.1	3045791	3045834	9.27803100237806e-05
NC_037646.1	3045834	3045929	9.27803100237806e-05
NC_037646.1	3045929	3046282	0.000125777076340682
NC_037646.1	3046282	3046303	0.000125777076340682
NC_037646.1	3046303	3046308	0.000125777076340682
NC_037646.1	3046308	3046333	0.000125777076340682
NC_037646.1	3046333	3046345	0.000125777076340682
NC_037646.1	3046345	3046363	0.000125777076340682
NC_037646.1	3046363	3046512	0.000125777076340682
NC_037646.1	3046512	3046513	0.000125777076340682
NC_037646.1	3046513	3046515	0.000125777076340682
NC_037646.1	3046515	3046537	0.000125777076340682
NC_037646.1	3046537	3046571	0.000125777076340682
NC_037646.1	3046571	3046578	0.000125777076340682
NC_037646.1	3046578	3046586	0.000125777076340682
NC_037646.1	3046586	3046597	0.000125777076340682
NC_037646.1	3046597	3046620	0.000125777076340682
NC_037646.1	3046620	3046643	0.000125777076340682
NC_037646.1	3046643	3046685	0.000125777076340682
NC_037646.1	3046685	3046691	0.000125777076340682
NC_037646.1	3046691	3046705	0.000125777076340682
NC_037646.1	3046705	3046711	0.000125777076340682
NC_037646.1	3046711	3046794	0.000125777076340682
NC_037646.1	3046794	3046801	0.000125777076340682
NC_037646.1	3046801	3046892	0.000125777076340682
NC_037646.1	3046892	3046893	0.000125777076340682
NC_037646.1	3046893	3046963	0.000125777076340682
NC_037646.1	3046963	3046974	0.000125777076340682
NC_037646.1	3046974	3047093	0.000125777076340682
NC_037646.1	3047093	3047115	0.000125777076340682
NC_037646.1	3047115	3047174	0.000125777076340682
NC_037646.1	3047174	3047182	0.000125777076340682
NC_037646.1	3047182	3047841	0.000125777076340682
NC_037646.1	3047841	3047919	0.000125777076340682
NC_037646.1	3047919	3048117	0.000125777076340682
NC_037646.1	3048117	3048123	0.000125777076340682
NC_037646.1	3048123	3048124	0.000125777076340682
NC_037646.1	3048124	3048148	0.000125777076340682
NC_037646.1	3048148	3048177	0.000125777076340682
NC_037646.1	3048177	3048204	0.000125777076340682
NC_037646.1	3048204	3048218	0.000125777076340682
NC_037646.1	3048218	3048228	0.000125777076340682
NC_037646.1	3048228	3048240	0.000125777076340682
NC_037646.1	3048240	3048343	0.000125777076340682
NC_037646.1	3048343	3048417	0.000125777076340682
NC_037646.1	3048417	3048542	0.000268519949474374
NC_037646.1	3048542	3054977	0.000268519949474374
NC_037646.1	3054977	3055236	0.000268519949474374
NC_037646.1	3055236	3055245	0.000268519949474374
NC_037646.1	3055245	3055286	0.000268519949474374
NC_037646.1	3055286	3055310	0.000268519949474374
NC_037646.1	3055310	3055323	0.000268519949474374
NC_037646.1	3055323	3055339	0.000268519949474374
NC_037646.1	3055339	3055349	0.000268519949474374
NC_037646.1	3055349	3055350	0.000268519949474374
NC_037646.1	3055350	3055366	0.000268519949474374
NC_037646.1	3055366	3055379	0.000268519949474374
NC_037646.1	3055379	3055408	0.000268519949474374
NC_037646.1	3055408	3055416	0.000268519949474374
NC_037646.1	3055416	3055417	0.000268519949474374
NC_037646.1	3055417	3055420	0.00134726860103856
NC_037646.1	3055420	3055782	0.00134726860103856
NC_037646.1	3055782	3055836	0.00134726860103856
NC_037646.1	3055836	3055953	0.00134726860103856
NC_037646.1	3055953	3056065	0.00134726860103856
NC_037646.1	3056065	3056068	0.00134726860103856
NC_037646.1	3056068	3056085	0.00134726860103856
NC_037646.1	3056085	3056300	0.00134726860103856
NC_037646.1	3056300	3056325	0.00134726860103856
NC_037646.1	3056325	3056344	0.00134726860103856
NC_037646.1	3056344	3056353	0.000268519949474374
NC_037646.1	3056353	3056361	0.000268519949474374
NC_037646.1	3056361	3056382	0.000312174727489828
NC_037646.1	3056382	3056712	0.000312174727489828
NC_037646.1	3056712	3056814	0.000312174727489828
NC_037646.1	3056814	3056840	0.000312174727489828
NC_037646.1	3056840	3056992	0.000312174727489828
NC_037646.1	3056992	3057043	0.000312174727489828
NC_037646.1	3057043	3057046	0.000312174727489828
NC_037646.1	3057046	3057184	0.000312174727489828
NC_037646.1	3057184	3057201	0.000198110623463365
NC_037646.1	3057201	3057207	0.000198110623463365
NC_037646.1	3057207	3057241	0.000198110623463365
NC_037646.1	3057241	3057262	0.000198110623463365
NC_037646.1	3057262	3057264	0.000198110623463365
NC_037646.1	3057264	3057356	0.000198110623463365
NC_037646.1	3057356	3058110	0.000252749864405538
NC_037646.1	3058110	3058115	0.000252749864405538
NC_037646.1	3058115	3059297	0.000252749864405538
NC_037646.1	3059297	3059517	0.000252749864405538
NC_037646.1	3059517	3059552	0.000252749864405538
NC_037646.1	3059552	3059587	0.000252749864405538
NC_037646.1	3059587	3059593	0.000252749864405538
NC_037646.1	3059593	3059657	0.000252749864405538
NC_037646.1	3059657	3063709	0.000252749864405538
NC_037646.1	3063709	3063711	0.000252749864405538
NC_037646.1	3063711	3063717	0.000252749864405538
NC_037646.1	3063717	3063955	0.000252749864405538
NC_037646.1	3063955	3063969	0.000252749864405538
NC_037646.1	3063969	3064007	0.000334276034306076
NC_037646.1	3064007	3064325	0.000334276034306076
NC_037646.1	3064325	3064699	0.000334276034306076
NC_037646.1	3064699	3065888	0.000334276034306076
NC_037646.1	3065888	3066070	0.000334276034306076
NC_037646.1	3066070	3066071	0.000334276034306076
NC_037646.1	3066071	3066585	0.000334276034306076
NC_037646.1	3066585	3068785	0.000334276034306076
NC_037646.1	3068785	3068789	0.000296308079260135
NC_037646.1	3068789	3068796	0.000296308079260135
NC_037646.1	3068796	3068824	0.000296308079260135
NC_037646.1	3068824	3068827	0.000296308079260135
NC_037646.1	3068827	3068840	0.000296308079260135
NC_037646.1	3068840	3068845	0.000296308079260135
NC_037646.1	3068845	3069128	0.000296308079260135
NC_037646.1	3069128	3069147	0.000296308079260135
NC_037646.1	3069147	3069206	0.000296308079260135
NC_037646.1	3069206	3069224	0.000258961201459119
NC_037646.1	3069224	3069255	0.000258961201459119
NC_037646.1	3069255	3069258	0.000298613844307765
NC_037646.1	3069258	3069532	0.000298613844307765
NC_037646.1	3069532	3069604	0.000369752778646528
NC_037646.1	3069604	3069614	0.000369752778646528
NC_037646.1	3069614	3070543	0.000441309129272646
NC_037646.1	3070543	3070546	0.000441309129272646
NC_037646.1	3070546	3070565	0.000441309129272646
NC_037646.1	3070565	3070578	0.000441309129272646
NC_037646.1	3070578	3070640	0.000441309129272646
NC_037646.1	3070640	3070643	0.000441309129272646
NC_037646.1	3070643	3071569	0.000441309129272646
NC_037646.1	3071569	3071577	0.000441309129272646
NC_037646.1	3071577	3071579	0.000441309129272646
NC_037646.1	3071579	3073813	0.000441309129272646
NC_037646.1	3073813	3073890	0.000441309129272646
NC_037646.1	3073890	3074039	0.000441309129272646
NC_037646.1	3074039	3075971	0.000441309129272646
NC_037646.1	3075971	3075990	0.000441309129272646
NC_037646.1	3075990	3076007	0.000441309129272646
NC_037646.1	3076007	3076031	0.000441309129272646
NC_037646.1	3076031	3076235	0.000441309129272646
NC_037646.1	3076235	3076360	0.000326786193055207
NC_037646.1	3076360	3076445	0.000326786193055207
NC_037646.1	3076445	3076617	0.000405950220920945
NC_037646.1	3076617	3076699	0.000405950220920945
NC_037646.1	3076699	3077048	0.000405950220920945
NC_037646.1	3077048	3077072	0.000405950220920945
NC_037646.1	3077072	3077270	0.000405950220920945
NC_037646.1	3077270	3077484	0.000405950220920945
NC_037646.1	3077484	3079045	0.000405950220920945
NC_037646.1	3079045	3079204	0.000405950220920945
NC_037646.1	3079204	3079207	0.000405950220920945
NC_037646.1	3079207	3079218	0.000405950220920945
NC_037646.1	3079218	3079223	0.000405950220920945
NC_037646.1	3079223	3079241	0.000405950220920945
NC_037646.1	3079241	3079245	0.000405950220920945
NC_037646.1	3079245	3079268	0.000405950220920945
NC_037646.1	3079268	3079290	0.000362295442905492
NC_037646.1	3079290	3080531	0.000362295442905492
NC_037646.1	3080531	3080541	0.000362295442905492
NC_037646.1	3080541	3080716	0.000362295442905492
NC_037646.1	3080716	3080726	0.000362295442905492
NC_037646.1	3080726	3080803	0.000362295442905492
NC_037646.1	3080803	3083282	0.000451113277526683
NC_037646.1	3083282	3083286	0.000451113277526683
NC_037646.1	3083286	3083411	0.000422434508419454
NC_037646.1	3083411	3083542	0.000422434508419454
NC_037646.1	3083542	3083589	0.000422434508419454
NC_037646.1	3083589	3083590	0.000279739223454572
NC_037646.1	3083590	3083592	0.000397719402784444
NC_037646.1	3083592	3083614	0.000397719402784444
NC_037646.1	3083614	3083637	0.000397719402784444
NC_037646.1	3083637	3083640	0.000397719402784444
NC_037646.1	3083640	3083655	0.000397719402784444
NC_037646.1	3083655	3083663	0.000397719402784444
NC_037646.1	3083663	3083700	0.000397719402784444
NC_037646.1	3083700	3083701	0.000397719402784444
NC_037646.1	3083701	3083715	0.00106729875200577
NC_037646.1	3083715	3085828	0.00106729875200577
NC_037646.1	3085828	3085856	0.00106729875200577
NC_037646.1	3085856	3085886	0.00106729875200577
NC_037646.1	3085886	3085968	0.00106729875200577
NC_037646.1	3085968	3086022	0.00106729875200577
NC_037646.1	3086022	3086963	0.00106729875200577
NC_037646.1	3086963	3086969	0.00106729875200577
NC_037646.1	3086969	3087255	0.00106729875200577
NC_037646.1	3087255	3087299	0.00106729875200577
NC_037646.1	3087299	3087303	0.000789366567458801
NC_037646.1	3087303	3087352	0.000789366567458801
NC_037646.1	3087352	3087368	0.000789366567458801
NC_037646.1	3087368	3087380	0.000789366567458801
NC_037646.1	3087380	3087400	0.000789366567458801
NC_037646.1	3087400	3087401	0.000789366567458801
NC_037646.1	3087401	3088803	0.000944597862087798
NC_037646.1	3088803	3088835	0.000944597862087798
NC_037646.1	3088835	3089077	0.000944597862087798
NC_037646.1	3089077	3089412	0.000865433834222061
NC_037646.1	3089412	3089647	0.000690333151329398
NC_037646.1	3089647	3092052	0.000690333151329398
NC_037646.1	3092052	3092062	0.000690333151329398
NC_037646.1	3092062	3092066	0.000572701855058923
NC_037646.1	3092066	3092083	0.00045472167572905
NC_037646.1	3092083	3092160	0.00045472167572905
NC_037646.1	3092160	3092172	0.00045472167572905
NC_037646.1	3092172	3092175	0.00045472167572905
NC_037646.1	3092175	3092914	0.00045472167572905
NC_037646.1	3092914	3093109	0.00045472167572905
NC_037646.1	3093109	3093112	0.00045472167572905
NC_037646.1	3093112	3093134	0.00045472167572905
NC_037646.1	3093134	3093193	0.00045472167572905
NC_037646.1	3093193	3093207	0.00045472167572905
NC_037646.1	3093207	3093326	0.00045472167572905
NC_037646.1	3093326	3093344	0.00045472167572905
NC_037646.1	3093344	3093637	0.00045472167572905
NC_037646.1	3093637	3093843	0.00045472167572905
NC_037646.1	3093843	3093850	0.000299490381100053
NC_037646.1	3093850	3093858	0.000299490381100053
NC_037646.1	3093858	3093863	0.000299490381100053
NC_037646.1	3093863	3094357	0.000299490381100053
NC_037646.1	3094357	3094474	0.000299490381100053
NC_037646.1	3094474	3094482	0.000259837738251407
NC_037646.1	3094482	3094533	0.000259837738251407
NC_037646.1	3094533	3094568	0.000259837738251407
NC_037646.1	3094568	3094644	0.000259837738251407
NC_037646.1	3094644	3094646	0.000259837738251407
NC_037646.1	3094646	3094712	0.000259837738251407
NC_037646.1	3094712	3094780	0.000259837738251407
NC_037646.1	3094780	3094792	0.000430544464096406
NC_037646.1	3094792	3095923	0.000430544464096406
NC_037646.1	3095923	3095925	0.000430544464096406
NC_037646.1	3095925	3096077	0.000430544464096406
NC_037646.1	3096077	3096117	0.000404718684803516
NC_037646.1	3096117	3096161	0.000404718684803516
NC_037646.1	3096161	3096181	0.000404718684803516
NC_037646.1	3096181	3096239	0.000404718684803516
NC_037646.1	3096239	3096243	0.000404718684803516
NC_037646.1	3096243	3096258	0.000404718684803516
NC_037646.1	3096258	3096347	0.000404718684803516
NC_037646.1	3096347	3096404	0.000404718684803516
NC_037646.1	3096404	3096598	0.000404718684803516
NC_037646.1	3096598	3096601	0.000404718684803516
NC_037646.1	3096601	3096612	0.000404718684803516
NC_037646.1	3096612	3097055	0.000404718684803516
NC_037646.1	3097055	3097120	0.000404718684803516
NC_037646.1	3097120	3097162	0.000330197483521751
NC_037646.1	3097162	3097250	0.000330197483521751
NC_037646.1	3097250	3097331	0.000330197483521751
NC_037646.1	3097331	3097344	0.000330197483521751
NC_037646.1	3097344	3097367	0.000330197483521751
NC_037646.1	3097367	3097387	0.000330197483521751
NC_037646.1	3097387	3097388	0.000330197483521751
NC_037646.1	3097388	3097443	0.000330197483521751
NC_037646.1	3097443	3097449	0.000330197483521751
NC_037646.1	3097449	3097666	0.000330197483521751
NC_037646.1	3097666	3097737	0.000330197483521751
NC_037646.1	3097737	3097783	0.000330197483521751
NC_037646.1	3097783	3098196	0.000188172203021822
NC_037646.1	3098196	3098227	0.000188172203021822
NC_037646.1	3098227	3098328	0.000188172203021822
NC_037646.1	3098328	3098664	0.000188172203021822
NC_037646.1	3098664	3098667	0.000188172203021822
NC_037646.1	3098667	3098681	0.000188172203021822
NC_037646.1	3098681	3098746	0.000188172203021822
NC_037646.1	3098746	3098748	0.000188172203021822
NC_037646.1	3098748	3100155	0.000188172203021822
NC_037646.1	3100155	3100189	0.000188172203021822
NC_037646.1	3100189	3100202	0.000188172203021822
NC_037646.1	3100202	3100247	0.000188172203021822
NC_037646.1	3100247	3100283	0.000188172203021822
NC_037646.1	3100283	3100500	0.000188172203021822
NC_037646.1	3100500	3100524	0.000188172203021822
NC_037646.1	3100524	3100544	0.000188172203021822
NC_037646.1	3100544	3100572	0.000188172203021822
NC_037646.1	3100572	3100620	0.000188172203021822
NC_037646.1	3100620	3100638	0.000188172203021822
NC_037646.1	3100638	3100646	1.74654771768236e-05
NC_037646.1	3100646	3100870	0.000285203094312031
NC_037646.1	3100870	3100902	0.000285203094312031
NC_037646.1	3100902	3101057	0.000285203094312031
NC_037646.1	3101057	3101061	0.000285203094312031
NC_037646.1	3101061	3101063	0.000285203094312031
NC_037646.1	3101063	3101074	0.000285203094312031
NC_037646.1	3101074	3101955	0.000285203094312031
NC_037646.1	3101955	3102306	0.000285203094312031
NC_037646.1	3102306	3103772	0.000285203094312031
NC_037646.1	3103772	3103859	0.000285203094312031
NC_037646.1	3103859	3103911	0.000285203094312031
NC_037646.1	3103911	3104381	0.000285203094312031
NC_037646.1	3104381	3104392	1.74654771768236e-05
NC_037646.1	3104392	3104730	1.74654771768236e-05
NC_037646.1	3104730	3104780	1.74654771768236e-05
NC_037646.1	3104780	3104799	1.74654771768236e-05
NC_037646.1	3104799	3104845	1.74654771768236e-05
NC_037646.1	3104845	3104852	1.74654771768236e-05
NC_037646.1	3104852	3104864	1.74654771768236e-05
NC_037646.1	3104864	3104865	1.74654771768236e-05
NC_037646.1	3104865	3104867	1.74654771768236e-05
NC_037646.1	3104867	3104871	1.74654771768236e-05
NC_037646.1	3104871	3104873	4.51901160634021e-05
NC_037646.1	3104873	3104919	4.51901160634021e-05
NC_037646.1	3104919	3104943	4.51901160634021e-05
NC_037646.1	3104943	3104999	7.2970208848912e-05
NC_037646.1	3104999	3105166	7.2970208848912e-05
NC_037646.1	3105166	3105192	0.000135205707977615
NC_037646.1	3105192	3105194	0.000135205707977615
NC_037646.1	3105194	3105416	0.000135205707977615
NC_037646.1	3105416	3105450	0.000135205707977615
NC_037646.1	3105450	3105673	0.000135205707977615
NC_037646.1	3105673	3105685	0.000135205707977615
NC_037646.1	3105685	3105812	0.000135205707977615
NC_037646.1	3105812	3105813	0.000135205707977615
NC_037646.1	3105813	3109905	0.000135205707977615
NC_037646.1	3109905	3110058	0.000135205707977615
NC_037646.1	3110058	3110093	0.000135205707977615
NC_037646.1	3110093	3110420	0.000129574030920504
NC_037646.1	3110420	3110438	0.000129574030920504
NC_037646.1	3110438	3110472	0.000129574030920504
NC_037646.1	3110472	3110484	0.000129574030920504
NC_037646.1	3110484	3110487	0.000129574030920504
NC_037646.1	3110487	3110490	0.000129574030920504
NC_037646.1	3110490	3110493	0.00021722413171812
NC_037646.1	3110493	3110510	0.00021722413171812
NC_037646.1	3110510	3110514	0.00021722413171812
NC_037646.1	3110514	3112597	0.00021722413171812
NC_037646.1	3112597	3112926	0.00021722413171812
NC_037646.1	3112926	3112927	0.00021722413171812
NC_037646.1	3112927	3112929	0.00021722413171812
NC_037646.1	3112929	3112957	0.00021722413171812
NC_037646.1	3112957	3113012	0.00021722413171812
NC_037646.1	3113012	3113024	0.00021722413171812
NC_037646.1	3113024	3113769	0.00021722413171812
NC_037646.1	3113769	3115721	0.00021722413171812
NC_037646.1	3115721	3115747	0.00021722413171812
NC_037646.1	3115747	3115811	0.00021722413171812
NC_037646.1	3115811	3116064	0.00021722413171812
NC_037646.1	3116064	3116094	0.00021722413171812
NC_037646.1	3116094	3116185	0.00021722413171812
NC_037646.1	3116185	3116187	0.00021722413171812
NC_037646.1	3116187	3116189	0.00021722413171812
NC_037646.1	3116189	3116207	0.00021722413171812
NC_037646.1	3116207	3116210	0.00021722413171812
NC_037646.1	3116210	3116318	0.00021722413171812
NC_037646.1	3116318	3116331	0.00021722413171812
NC_037646.1	3116331	3116336	0.00021722413171812
NC_037646.1	3116336	3116365	0.00021722413171812
NC_037646.1	3116365	3116376	0.00021722413171812
NC_037646.1	3116376	3116449	0.00021722413171812
NC_037646.1	3116449	3116474	0.00021722413171812
NC_037646.1	3116474	3117189	0.00021722413171812
NC_037646.1	3117189	3117196	0.00021722413171812
NC_037646.1	3117196	3117210	0.00021722413171812
NC_037646.1	3117210	3117221	0.00021722413171812
NC_037646.1	3117221	3117307	0.00021722413171812
NC_037646.1	3117307	3117320	0.00021722413171812
NC_037646.1	3117320	3117357	0.00021722413171812
NC_037646.1	3117357	3117919	0.00021722413171812
NC_037646.1	3117919	3117964	0.00021722413171812
NC_037646.1	3117964	3118001	0.00021722413171812
NC_037646.1	3118001	3118064	0.00021722413171812
NC_037646.1	3118064	3118111	0.00021722413171812
NC_037646.1	3118111	3118127	0.00021722413171812
NC_037646.1	3118127	3119112	0.00021722413171812
NC_037646.1	3119112	3119151	0.00021722413171812
NC_037646.1	3119151	3119178	0.00021722413171812
NC_037646.1	3119178	3119202	0.00021722413171812
NC_037646.1	3119202	3119247	0.00021722413171812
NC_037646.1	3119247	3119253	0.00021722413171812
NC_037646.1	3119253	3121234	0.00021722413171812
NC_037646.1	3121234	3121240	0.000154988632589417
NC_037646.1	3121240	3121259	0.000154988632589417
NC_037646.1	3121259	3121261	0.000154988632589417
NC_037646.1	3121261	3121263	0.000154988632589417
NC_037646.1	3121263	3121277	0.000154988632589417
NC_037646.1	3121277	3121311	0.000154988632589417
NC_037646.1	3121311	3121407	0.000154988632589417
NC_037646.1	3121407	3121487	0.000154988632589417
NC_037646.1	3121487	3121492	0.000154988632589417
NC_037646.1	3121492	3121538	0.000154988632589417
NC_037646.1	3121538	3121593	0.000154988632589417
NC_037646.1	3121593	3121843	0.000154988632589417
NC_037646.1	3121843	3121851	0.000154988632589417
NC_037646.1	3121851	3121893	0.000154988632589417
NC_037646.1	3121893	3121899	0.000154988632589417
NC_037646.1	3121899	3121914	6.73385317918011e-05
NC_037646.1	3121914	3121928	6.73385317918011e-05
NC_037646.1	3121928	3121981	6.73385317918011e-05
NC_037646.1	3121981	3122157	6.73385317918011e-05
NC_037646.1	3122157	3122163	6.73385317918011e-05
NC_037646.1	3122163	3122213	6.73385317918011e-05
NC_037646.1	3122213	3122238	6.73385317918011e-05
NC_037646.1	3122238	3122297	6.73385317918011e-05
NC_037646.1	3122297	3122306	6.73385317918011e-05
NC_037646.1	3122306	3122308	6.73385317918011e-05
NC_037646.1	3122308	3122327	9.93037536304407e-05
NC_037646.1	3122327	3122329	9.93037536304407e-05
NC_037646.1	3122329	3122582	0.000308578226095758
NC_037646.1	3122582	3122861	0.000308578226095758
NC_037646.1	3122861	3122884	0.000308578226095758
NC_037646.1	3122884	3122967	0.000308578226095758
NC_037646.1	3122967	3122995	0.000308578226095758
NC_037646.1	3122995	3123099	0.000308578226095758
NC_037646.1	3123099	3123101	0.000308578226095758
NC_037646.1	3123101	3123102	0.000308578226095758
NC_037646.1	3123102	3123128	0.000308578226095758
NC_037646.1	3123128	3123285	0.000308578226095758
NC_037646.1	3123285	3123314	0.000308578226095758
NC_037646.1	3123314	3123332	0.000347529653665578
NC_037646.1	3123332	3123341	0.000347529653665578
NC_037646.1	3123341	3124906	0.000347529653665578
NC_037646.1	3124906	3127240	0.000347529653665578
NC_037646.1	3127240	3127289	0.000347529653665578
NC_037646.1	3127289	3128126	0.000347529653665578
NC_037646.1	3128126	3128151	0.000347529653665578
NC_037646.1	3128151	3128165	0.000175767372662486
NC_037646.1	3128165	3128400	0.000175767372662486
NC_037646.1	3128400	3128420	0.000175767372662486
NC_037646.1	3128420	3128456	0.000175767372662486
NC_037646.1	3128456	3128467	0.000175767372662486
NC_037646.1	3128467	3128548	0.000175767372662486
NC_037646.1	3128548	3128564	0.000175767372662486
NC_037646.1	3128564	3128636	0.000175767372662486
NC_037646.1	3128636	3128659	0.000175767372662486
NC_037646.1	3128659	3129124	0.000175767372662486
NC_037646.1	3129124	3129139	0.000175767372662486
NC_037646.1	3129139	3129248	0.000175767372662486
NC_037646.1	3129248	3129277	0.000175767372662486
NC_037646.1	3129277	3129930	0.000175767372662486
NC_037646.1	3129930	3130890	0.000175767372662486
NC_037646.1	3130890	3130901	0.000175767372662486
NC_037646.1	3130901	3130969	0.000175767372662486
NC_037646.1	3130969	3130976	0.000175767372662486
NC_037646.1	3130976	3130981	0.000175767372662486
NC_037646.1	3130981	3130985	0.000175767372662486
NC_037646.1	3130985	3131004	0.000175767372662486
NC_037646.1	3131004	3131006	0.000175767372662486
NC_037646.1	3131006	3131032	0.000175767372662486
NC_037646.1	3131032	3131036	0.000175767372662486
NC_037646.1	3131036	3131085	0.000175767372662486
NC_037646.1	3131085	3131153	0.000277238707010533
NC_037646.1	3131153	3131161	0.000277238707010533
NC_037646.1	3131161	3131275	0.000277238707010533
NC_037646.1	3131275	3131317	0.000277238707010533
NC_037646.1	3131317	3131562	0.000277238707010533
NC_037646.1	3131562	3131563	0.000277238707010533
NC_037646.1	3131563	3131582	0.000277238707010533
NC_037646.1	3131582	3131630	0.000277238707010533
NC_037646.1	3131630	3131652	0.000277238707010533
NC_037646.1	3131652	3131656	0.000277238707010533
NC_037646.1	3131656	3131666	0.000277238707010533
NC_037646.1	3131666	3131701	0.000277238707010533
NC_037646.1	3131701	3131771	0.000277238707010533
NC_037646.1	3131771	3131775	0.000392483753695154
NC_037646.1	3131775	3131802	0.000392483753695154
NC_037646.1	3131802	3131827	0.000392483753695154
NC_037646.1	3131827	3131844	0.000392483753695154
NC_037646.1	3131844	3132024	0.000392483753695154
NC_037646.1	3132024	3132105	0.000392483753695154
NC_037646.1	3132105	3137649	0.000392483753695154
NC_037646.1	3137649	3137693	0.000392483753695154
NC_037646.1	3137693	3140031	0.000392483753695154
NC_037646.1	3140031	3140036	0.000392483753695154
NC_037646.1	3140036	3140940	0.000392483753695154
NC_037646.1	3140940	3140944	0.000235507687675019
NC_037646.1	3140944	3140952	0.000235507687675019
NC_037646.1	3140952	3142115	0.000235507687675019
NC_037646.1	3142115	3143522	0.000235507687675019
NC_037646.1	3143522	3143810	0.000150408547176338
NC_037646.1	3143810	3143947	0.000150408547176338
NC_037646.1	3143947	3143972	0.000150408547176338
NC_037646.1	3143972	3143985	0.000150408547176338
NC_037646.1	3143985	3143990	0.000150408547176338
NC_037646.1	3143990	3144005	0.000150408547176338
NC_037646.1	3144005	3144158	0.000150408547176338
NC_037646.1	3144158	3144263	0.000150408547176338
NC_037646.1	3144263	3144267	0.000150408547176338
NC_037646.1	3144267	3144272	0.000150408547176338
NC_037646.1	3144272	3144293	0.000150408547176338
NC_037646.1	3144293	3144602	0.00021033184535467
NC_037646.1	3144602	3144725	0.00021033184535467
NC_037646.1	3144725	3144746	0.00021033184535467
NC_037646.1	3144746	3144758	0.00021033184535467
NC_037646.1	3144758	3144807	0.00021033184535467
NC_037646.1	3144807	3144887	0.00021033184535467
NC_037646.1	3144887	3144936	0.00021033184535467
NC_037646.1	3144936	3144939	0.00021033184535467
NC_037646.1	3144939	3144984	0.00021033184535467
NC_037646.1	3144984	3144987	0.00021033184535467
NC_037646.1	3144987	3144990	0.00021033184535467
NC_037646.1	3144990	3145003	0.00021033184535467
NC_037646.1	3145003	3145010	0.00021033184535467
NC_037646.1	3145010	3145012	0.00021033184535467
NC_037646.1	3145012	3145013	0.00021033184535467
NC_037646.1	3145013	3145078	0.000600195393112954
NC_037646.1	3145078	3145132	0.000600195393112954
NC_037646.1	3145132	3145310	0.000666915435813782
NC_037646.1	3145310	3145312	0.000666915435813782
NC_037646.1	3145312	3146399	0.000666915435813782
NC_037646.1	3146399	3146415	0.000666915435813782
NC_037646.1	3146415	3146448	0.000666915435813782
NC_037646.1	3146448	3146512	0.000666915435813782
NC_037646.1	3146512	3146519	0.000666915435813782
NC_037646.1	3146519	3146640	0.000666915435813782
NC_037646.1	3146640	3146694	0.000666915435813782
NC_037646.1	3146694	3146711	0.000666915435813782
NC_037646.1	3146711	3146749	0.000666915435813782
NC_037646.1	3146749	3146759	0.000666915435813782
NC_037646.1	3146759	3146835	0.000666915435813782
NC_037646.1	3146835	3147093	0.000666915435813782
NC_037646.1	3147093	3147139	0.000666915435813782
NC_037646.1	3147139	3147525	0.000666915435813782
NC_037646.1	3147525	3147578	0.000666915435813782
NC_037646.1	3147578	3147594	0.000277051888055497
NC_037646.1	3147594	3148987	0.000277051888055497
NC_037646.1	3148987	3149002	0.000200588269023451
NC_037646.1	3149002	3149010	0.000200588269023451
NC_037646.1	3149010	3150562	0.000200588269023451
NC_037646.1	3150562	3150570	0.000200588269023451
NC_037646.1	3150570	3150592	0.000200588269023451
NC_037646.1	3150592	3150600	0.000200588269023451
NC_037646.1	3150600	3150613	0.000200588269023451
NC_037646.1	3150613	3150671	0.000200588269023451
NC_037646.1	3150671	3150681	0.000200588269023451
NC_037646.1	3150681	3150905	0.000200588269023451
NC_037646.1	3150905	3151169	0.000200588269023451
NC_037646.1	3151169	3151547	0.000200588269023451
NC_037646.1	3151547	3153507	0.000200588269023451
NC_037646.1	3153507	3153592	0.000200588269023451
NC_037646.1	3153592	3153615	0.000168623047184812
NC_037646.1	3153615	3153616	0.000168623047184812
NC_037646.1	3153616	3153946	0.000168623047184812
NC_037646.1	3153946	3153952	0.000168623047184812
NC_037646.1	3153952	3153961	0.000168623047184812
NC_037646.1	3153961	3155557	0.000302152223309795
NC_037646.1	3155557	3155570	0.000302152223309795
NC_037646.1	3155570	3155763	0.000302152223309795
NC_037646.1	3155763	3155862	0.000302152223309795
NC_037646.1	3155862	3155874	0.000302152223309795
NC_037646.1	3155874	3155979	0.000302152223309795
NC_037646.1	3155979	3156266	0.000302152223309795
NC_037646.1	3156266	3156467	0.000302152223309795
NC_037646.1	3156467	3157034	0.000302152223309795
NC_037646.1	3157034	3157055	0.000302152223309795
NC_037646.1	3157055	3157314	0.000302152223309795
NC_037646.1	3157314	3157519	0.000302152223309795
NC_037646.1	3157519	3157674	0.000302152223309795
NC_037646.1	3157674	3157809	0.000302152223309795
NC_037646.1	3157809	3157853	0.000302152223309795
NC_037646.1	3157853	3157885	0.000302152223309795
NC_037646.1	3157885	3157887	0.000302152223309795
NC_037646.1	3157887	3157896	0.000302152223309795
NC_037646.1	3157896	3157935	0.000302152223309795
NC_037646.1	3157935	3158097	0.000302152223309795
NC_037646.1	3158097	3158211	0.000302152223309795
NC_037646.1	3158211	3158241	0.000302152223309795
NC_037646.1	3158241	3159912	0.000302152223309795
NC_037646.1	3159912	3160120	0.000302152223309795
NC_037646.1	3160120	3160138	0.000235432180608968
NC_037646.1	3160138	3160146	0.000235432180608968
NC_037646.1	3160146	3160148	0.000235432180608968
NC_037646.1	3160148	3160183	0.000235432180608968
NC_037646.1	3160183	3160981	0.000235432180608968
NC_037646.1	3160981	3160982	0.000175508882430636
NC_037646.1	3160982	3161082	0.000175508882430636
NC_037646.1	3161082	3161407	0.000175508882430636
NC_037646.1	3161407	3161443	0.000175508882430636
NC_037646.1	3161443	3161450	0.000175508882430636
NC_037646.1	3161450	3161832	7.87160495700442e-05
NC_037646.1	3161832	3161922	7.87160495700442e-05
NC_037646.1	3161922	3162027	7.87160495700442e-05
NC_037646.1	3162027	3162054	7.87160495700442e-05
NC_037646.1	3162054	3162057	7.87160495700442e-05
NC_037646.1	3162057	3162262	7.87160495700442e-05
NC_037646.1	3162262	3162316	7.87160495700442e-05
NC_037646.1	3162316	3162319	7.87160495700442e-05
NC_037646.1	3162319	3162472	7.87160495700442e-05
NC_037646.1	3162472	3162501	7.87160495700442e-05
NC_037646.1	3162501	3162506	7.87160495700442e-05
NC_037646.1	3162506	3162510	0.000110148752153812
NC_037646.1	3162510	3164718	0.000110148752153812
NC_037646.1	3164718	3164894	0.000110148752153812
NC_037646.1	3164894	3164899	0.000110148752153812
NC_037646.1	3164899	3164943	0.000110148752153812
NC_037646.1	3164943	3165032	9.42144568539663e-05
NC_037646.1	3165032	3165044	9.42144568539663e-05
NC_037646.1	3165044	3165082	9.42144568539663e-05
NC_037646.1	3165082	3165353	9.42144568539663e-05
NC_037646.1	3165353	3165384	9.42144568539663e-05
NC_037646.1	3165384	3165397	9.42144568539663e-05
NC_037646.1	3165397	3166119	9.42144568539663e-05
NC_037646.1	3166119	3166229	9.42144568539663e-05
NC_037646.1	3166229	3166860	9.42144568539663e-05
NC_037646.1	3166860	3167270	9.42144568539663e-05
NC_037646.1	3167270	3167312	9.42144568539663e-05
NC_037646.1	3167312	3167334	9.42144568539663e-05
NC_037646.1	3167334	3167373	9.42144568539663e-05
NC_037646.1	3167373	3167394	9.42144568539663e-05
NC_037646.1	3167394	3167407	9.42144568539663e-05
NC_037646.1	3167407	3167412	9.42144568539663e-05
NC_037646.1	3167412	3167502	9.42144568539663e-05
NC_037646.1	3167502	3167519	9.42144568539663e-05
NC_037646.1	3167519	3167529	9.42144568539663e-05
NC_037646.1	3167529	3167587	9.42144568539663e-05
NC_037646.1	3167587	3167600	9.42144568539663e-05
NC_037646.1	3167600	3167881	9.42144568539663e-05
NC_037646.1	3167881	3167946	9.42144568539663e-05
NC_037646.1	3167946	3167974	9.42144568539663e-05
NC_037646.1	3167974	3168996	9.42144568539663e-05
NC_037646.1	3168996	3169087	9.42144568539663e-05
NC_037646.1	3169087	3169169	9.42144568539663e-05
NC_037646.1	3169169	3169179	9.42144568539663e-05
NC_037646.1	3169179	3169180	9.42144568539663e-05
NC_037646.1	3169180	3169228	9.42144568539663e-05
NC_037646.1	3169228	3169366	9.42144568539663e-05
NC_037646.1	3169366	3169372	9.42144568539663e-05
NC_037646.1	3169372	3169423	0.000232655596049654
NC_037646.1	3169423	3169442	0.000232655596049654
NC_037646.1	3169442	3169451	0.000232655596049654
NC_037646.1	3169451	3169481	0.000232655596049654
NC_037646.1	3169481	3169503	0.000232655596049654
NC_037646.1	3169503	3169508	0.000232655596049654
NC_037646.1	3169508	3169540	0.000232655596049654
NC_037646.1	3169540	3169616	0.000232655596049654
NC_037646.1	3169616	3169662	0.000232655596049654
NC_037646.1	3169662	3170033	0.000260909503124731
NC_037646.1	3170033	3170038	0.000260909503124731
NC_037646.1	3170038	3170440	0.000260909503124731
NC_037646.1	3170440	3170460	0.000260909503124731
NC_037646.1	3170460	3170466	0.000260909503124731
NC_037646.1	3170466	3174410	0.000260909503124731
NC_037646.1	3174410	3175678	0.000260909503124731
NC_037646.1	3175678	3175709	0.000260909503124731
NC_037646.1	3175709	3175731	0.000260909503124731
NC_037646.1	3175731	3175735	0.000260909503124731
NC_037646.1	3175735	3175991	0.000260909503124731
NC_037646.1	3175991	3176267	0.000260909503124731
NC_037646.1	3176267	3176347	0.000260909503124731
NC_037646.1	3176347	3176498	0.000260909503124731
NC_037646.1	3176498	3176525	0.000260909503124731
NC_037646.1	3176525	3176533	0.000260909503124731
NC_037646.1	3176533	3176582	0.000260909503124731
NC_037646.1	3176582	3176594	0.000260909503124731
NC_037646.1	3176594	3176830	0.000389328663263423
NC_037646.1	3176830	3179345	0.000389328663263423
NC_037646.1	3179345	3179390	0.000389328663263423
NC_037646.1	3179390	3179507	0.000389328663263423
NC_037646.1	3179507	3179523	0.000389328663263423
NC_037646.1	3179523	3179533	0.000389328663263423
NC_037646.1	3179533	3179588	0.000389328663263423
NC_037646.1	3179588	3179606	0.000389328663263423
NC_037646.1	3179606	3179623	0.000389328663263423
NC_037646.1	3179623	3179866	0.000389328663263423
NC_037646.1	3179866	3181350	0.000389328663263423
NC_037646.1	3181350	3181458	0.000389328663263423
NC_037646.1	3181458	3181506	0.000389328663263423
NC_037646.1	3181506	3181526	0.000389328663263423
NC_037646.1	3181526	3181539	0.000389328663263423
NC_037646.1	3181539	3181876	0.000389328663263423
NC_037646.1	3181876	3181887	0.000389328663263423
NC_037646.1	3181887	3181932	0.000389328663263423
NC_037646.1	3181932	3181976	0.000389328663263423
NC_037646.1	3181976	3181992	0.000389328663263423
NC_037646.1	3181992	3182075	0.000389328663263423
NC_037646.1	3182075	3184137	0.000389328663263423
NC_037646.1	3184137	3184156	0.000389328663263423
NC_037646.1	3184156	3184157	0.000389328663263423
NC_037646.1	3184157	3184381	0.000389328663263423
NC_037646.1	3184381	3184452	0.000260909503124731
NC_037646.1	3184452	3184454	0.000260909503124731
NC_037646.1	3184454	3184455	0.000260909503124731
NC_037646.1	3184455	3184516	0.000260909503124731
NC_037646.1	3184516	3184518	0.000260909503124731
NC_037646.1	3184518	3184535	0.000292365935965246
NC_037646.1	3184535	3184802	0.000292365935965246
NC_037646.1	3184802	3184832	0.000292365935965246
NC_037646.1	3184832	3184843	0.000292365935965246
NC_037646.1	3184843	3184956	0.000292365935965246
NC_037646.1	3184956	3185005	0.000292365935965246
NC_037646.1	3185005	3185019	0.000292365935965246
NC_037646.1	3185019	3185085	0.000292365935965246
NC_037646.1	3185085	3185258	0.000228724365291282
NC_037646.1	3185258	3185297	0.000281791654614144
NC_037646.1	3185297	3188580	0.000392619538909832
NC_037646.1	3188580	3188606	0.000392619538909832
NC_037646.1	3188606	3188646	0.000392619538909832
NC_037646.1	3188646	3188666	0.000392619538909832
NC_037646.1	3188666	3188671	0.000392619538909832
NC_037646.1	3188671	3188705	0.000355883195645441
NC_037646.1	3188705	3188843	0.000355883195645441
NC_037646.1	3188843	3189259	0.000355883195645441
NC_037646.1	3189259	3189290	0.000355883195645441
NC_037646.1	3189290	3189304	0.000355883195645441
NC_037646.1	3189304	3189373	0.000355883195645441
NC_037646.1	3189373	3189376	0.000355883195645441
NC_037646.1	3189376	3189403	0.000355883195645441
NC_037646.1	3189403	3189565	0.000355883195645441
NC_037646.1	3189565	3189567	0.000355883195645441
NC_037646.1	3189567	3189580	0.000355883195645441
NC_037646.1	3189580	3189662	0.000355883195645441
NC_037646.1	3189662	3189733	0.000355883195645441
NC_037646.1	3189733	3189747	0.000355883195645441
NC_037646.1	3189747	3189752	0.000355883195645441
NC_037646.1	3189752	3189769	0.000355883195645441
NC_037646.1	3189769	3189795	0.000355883195645441
NC_037646.1	3189795	3189815	0.000355883195645441
NC_037646.1	3189815	3189826	0.000355883195645441
NC_037646.1	3189826	3189839	0.00057840210975314
NC_037646.1	3189839	3190432	0.00057840210975314
NC_037646.1	3190432	3190433	0.00057840210975314
NC_037646.1	3190433	3191853	0.00057840210975314
NC_037646.1	3191853	3192040	0.00057840210975314
NC_037646.1	3192040	3192046	0.00057840210975314
NC_037646.1	3192046	3192052	0.00057840210975314
NC_037646.1	3192052	3192061	0.00057840210975314
NC_037646.1	3192061	3192083	0.00057840210975314
NC_037646.1	3192083	3192202	0.00057840210975314
NC_037646.1	3192202	3192234	0.00057840210975314
NC_037646.1	3192234	3192251	0.00057840210975314
NC_037646.1	3192251	3192381	0.00057840210975314
NC_037646.1	3192381	3192383	0.00057840210975314
NC_037646.1	3192383	3192388	0.000639808311779545
NC_037646.1	3192388	3192711	0.000639808311779545
NC_037646.1	3192711	3192712	0.000639808311779545
NC_037646.1	3192712	3193001	0.000639808311779545
NC_037646.1	3193001	3193114	0.000639808311779545
NC_037646.1	3193114	3193118	0.000639808311779545
NC_037646.1	3193118	3193218	0.000639808311779545
NC_037646.1	3193218	3194229	0.000639808311779545
NC_037646.1	3194229	3194300	0.000639808311779545
NC_037646.1	3194300	3194320	0.000639808311779545
NC_037646.1	3194320	3194388	0.000234945437375682
NC_037646.1	3194388	3194407	0.000234945437375682
NC_037646.1	3194407	3194426	0.000234945437375682
NC_037646.1	3194426	3194430	0.000234945437375682
NC_037646.1	3194430	3194438	0.000234945437375682
NC_037646.1	3194438	3194628	0.000234945437375682
NC_037646.1	3194628	3194661	0.000234945437375682
NC_037646.1	3194661	3194666	0.000234945437375682
NC_037646.1	3194666	3194677	0.000234945437375682
NC_037646.1	3194677	3194687	0.000234945437375682
NC_037646.1	3194687	3194693	0.000234945437375682
NC_037646.1	3194693	3194699	0.000234945437375682
NC_037646.1	3194699	3194755	0.000234945437375682
NC_037646.1	3194755	3194799	0.000234945437375682
NC_037646.1	3194799	3194800	0.000234945437375682
NC_037646.1	3194800	3196826	0.000234945437375682
NC_037646.1	3196826	3198177	0.000234945437375682
NC_037646.1	3198177	3198183	0.000200229242270665
NC_037646.1	3198183	3198187	0.000200229242270665
NC_037646.1	3198187	3198239	0.000200229242270665
NC_037646.1	3198239	3198240	0.000200229242270665
NC_037646.1	3198240	3198249	0.000200229242270665
NC_037646.1	3198249	3198337	0.000200229242270665
NC_037646.1	3198337	3198648	0.000200229242270665
NC_037646.1	3198648	3198667	0.000200229242270665
NC_037646.1	3198667	3198749	0.000200229242270665
NC_037646.1	3198749	3199730	0.000200229242270665
NC_037646.1	3199730	3200770	0.000200229242270665
NC_037646.1	3200770	3201829	0.000200229242270665
NC_037646.1	3201829	3201937	0.000200229242270665
NC_037646.1	3201937	3201966	0.000200229242270665
NC_037646.1	3201966	3202348	0.000200229242270665
NC_037646.1	3202348	3202354	0.000200229242270665
NC_037646.1	3202354	3203988	0.000517891249894554
NC_037646.1	3203988	3204102	0.000517891249894554
NC_037646.1	3204102	3204132	0.000464823960571692
NC_037646.1	3204132	3204331	0.000464823960571692
NC_037646.1	3204331	3204351	0.000464823960571692
NC_037646.1	3204351	3204387	0.000464823960571692
NC_037646.1	3204387	3204433	0.000464823960571692
NC_037646.1	3204433	3204450	0.000464823960571692
NC_037646.1	3204450	3205917	0.000464823960571692
NC_037646.1	3205917	3208646	0.000464823960571692
NC_037646.1	3208646	3208650	0.000464823960571692
NC_037646.1	3208650	3208657	0.000147161952947804
NC_037646.1	3208657	3208668	0.000147161952947804
NC_037646.1	3208668	3208722	8.57557509213994e-05
NC_037646.1	3208722	3208736	8.57557509213994e-05
NC_037646.1	3208736	3208938	8.57557509213994e-05
NC_037646.1	3208938	3208981	8.57557509213994e-05
NC_037646.1	3208981	3209028	8.57557509213994e-05
NC_037646.1	3209028	3209055	8.57557509213994e-05
NC_037646.1	3209055	3209336	8.57557509213994e-05
NC_037646.1	3209336	3209391	8.57557509213994e-05
NC_037646.1	3209391	3209454	8.57557509213994e-05
NC_037646.1	3209454	3209499	8.57557509213994e-05
NC_037646.1	3209499	3209520	8.57557509213994e-05
NC_037646.1	3209520	3209522	8.57557509213994e-05
NC_037646.1	3209522	3209561	8.57557509213994e-05
NC_037646.1	3209561	3209687	8.57557509213994e-05
NC_037646.1	3209687	3209713	8.57557509213994e-05
NC_037646.1	3209713	3209747	8.57557509213994e-05
NC_037646.1	3209747	3209754	8.57557509213994e-05
NC_037646.1	3209754	3209768	8.57557509213994e-05
NC_037646.1	3209768	3209776	8.57557509213994e-05
NC_037646.1	3209776	3209790	8.57557509213994e-05
NC_037646.1	3209790	3209849	0.000448275682628066
NC_037646.1	3209849	3210194	0.000448275682628066
NC_037646.1	3210194	3210226	0.000550025784378168
NC_037646.1	3210226	3210233	0.000550025784378168
NC_037646.1	3210233	3213838	0.000550025784378168
NC_037646.1	3213838	3214022	0.000550025784378168
NC_037646.1	3214022	3214133	0.000550025784378168
NC_037646.1	3214133	3214544	0.000550025784378168
NC_037646.1	3214544	3214555	0.000550025784378168
NC_037646.1	3214555	3214558	0.000550025784378168
NC_037646.1	3214558	3216303	0.000340294240754007
NC_037646.1	3216303	3216308	0.000340294240754007
NC_037646.1	3216308	3216313	0.000308837807913491
NC_037646.1	3216313	3216335	0.00058266037089268
NC_037646.1	3216335	3216355	0.000456685228553572
NC_037646.1	3216355	3216374	0.000456685228553572
NC_037646.1	3216374	3216433	0.000456685228553572
NC_037646.1	3216433	3218526	0.000456685228553572
NC_037646.1	3218526	3219686	0.000456685228553572
NC_037646.1	3219686	3219689	0.000456685228553572
NC_037646.1	3219689	3219741	0.000456685228553572
NC_037646.1	3219741	3219743	0.000456685228553572
NC_037646.1	3219743	3219745	0.000456685228553572
NC_037646.1	3219745	3219748	0.000456685228553572
NC_037646.1	3219748	3219965	0.000456685228553572
NC_037646.1	3219965	3219994	0.000179694700041847
NC_037646.1	3219994	3220022	0.000179694700041847
NC_037646.1	3220022	3220032	7.79445982917457e-05
NC_037646.1	3220032	3220076	5.80915111366931e-05
NC_037646.1	3220076	3220077	5.80915111366931e-05
NC_037646.1	3220077	3220078	5.80915111366931e-05
NC_037646.1	3220078	3220090	5.80915111366931e-05
NC_037646.1	3220090	3220120	5.80915111366931e-05
NC_037646.1	3220120	3220126	5.80915111366931e-05
NC_037646.1	3220126	3220165	5.80915111366931e-05
NC_037646.1	3220165	3220167	5.80915111366931e-05
NC_037646.1	3220167	3220181	5.80915111366931e-05
NC_037646.1	3220181	3220281	5.80915111366931e-05
NC_037646.1	3220281	3220411	5.80915111366931e-05
NC_037646.1	3220411	3220429	5.80915111366931e-05
NC_037646.1	3220429	3220459	5.80915111366931e-05
NC_037646.1	3220459	3220485	5.80915111366931e-05
NC_037646.1	3220485	3220491	5.80915111366931e-05
NC_037646.1	3220491	3220494	5.80915111366931e-05
NC_037646.1	3220494	3220498	5.80915111366931e-05
NC_037646.1	3220498	3220515	5.80915111366931e-05
NC_037646.1	3220515	3220517	5.80915111366931e-05
NC_037646.1	3220517	3220519	5.80915111366931e-05
NC_037646.1	3220519	3220524	5.80915111366931e-05
NC_037646.1	3220524	3220537	5.80915111366931e-05
NC_037646.1	3220537	3220545	5.80915111366931e-05
NC_037646.1	3220545	3220550	5.80915111366931e-05
NC_037646.1	3220550	3220557	5.80915111366931e-05
NC_037646.1	3220557	3220572	5.80915111366931e-05
NC_037646.1	3220572	3220616	5.80915111366931e-05
NC_037646.1	3220616	3220618	5.80915111366931e-05
NC_037646.1	3220618	3220619	5.80915111366931e-05
NC_037646.1	3220619	3220641	5.80915111366931e-05
NC_037646.1	3220641	3220646	0.000127214342407862
NC_037646.1	3220646	3221060	0.000127214342407862
NC_037646.1	3221060	3221405	0.000127214342407862
NC_037646.1	3221405	3221438	0.000127214342407862
NC_037646.1	3221438	3222624	0.000127214342407862
NC_037646.1	3222624	3224745	0.000127214342407862
NC_037646.1	3224745	3224746	0.000127214342407862
NC_037646.1	3224746	3224748	0.000127214342407862
NC_037646.1	3224748	3224754	0.000127214342407862
NC_037646.1	3224754	3224762	0.000127214342407862
NC_037646.1	3224762	3224767	0.000127214342407862
NC_037646.1	3224767	3224770	0.000127214342407862
NC_037646.1	3224770	3224773	0.000127214342407862
NC_037646.1	3224773	3224805	0.000127214342407862
NC_037646.1	3224805	3224816	0.000127214342407862
NC_037646.1	3224816	3224824	0.000127214342407862
NC_037646.1	3224824	3224837	0.000127214342407862
NC_037646.1	3224837	3224839	0.000127214342407862
NC_037646.1	3224839	3224841	0.000127214342407862
NC_037646.1	3224841	3224862	0.000127214342407862
NC_037646.1	3224862	3224871	0.000127214342407862
NC_037646.1	3224871	3227542	0.000127214342407862
NC_037646.1	3227542	3227961	0.000127214342407862
NC_037646.1	3227961	3227967	0.000127214342407862
NC_037646.1	3227967	3228033	0.000127214342407862
NC_037646.1	3228033	3228045	0.000127214342407862
NC_037646.1	3228045	3228067	0.000127214342407862
NC_037646.1	3228067	3228148	0.000127214342407862
NC_037646.1	3228148	3228194	0.000127214342407862
NC_037646.1	3228194	3228203	0.000127214342407862
NC_037646.1	3228203	3228235	0.000127214342407862
NC_037646.1	3228235	3228251	0.000127214342407862
NC_037646.1	3228251	3228253	0.000127214342407862
NC_037646.1	3228253	3228276	0.000127214342407862
NC_037646.1	3228276	3228285	0.000127214342407862
NC_037646.1	3228285	3228331	0.000127214342407862
NC_037646.1	3228331	3228336	0.000127214342407862
NC_037646.1	3228336	3228340	0.000127214342407862
NC_037646.1	3228340	3228346	0.000127214342407862
NC_037646.1	3228346	3228491	0.000127214342407862
NC_037646.1	3228491	3228492	0.000127214342407862
NC_037646.1	3228492	3228496	0.000127214342407862
NC_037646.1	3228496	3228599	0.000127214342407862
NC_037646.1	3228599	3228610	0.000127214342407862
NC_037646.1	3228610	3228625	0.000127214342407862
NC_037646.1	3228625	3228632	0.000127214342407862
NC_037646.1	3228632	3228672	0.000127214342407862
NC_037646.1	3228672	3228843	0.000127214342407862
NC_037646.1	3228843	3228854	0.000127214342407862
NC_037646.1	3228854	3229050	0.000127214342407862
NC_037646.1	3229050	3229065	0.000127214342407862
NC_037646.1	3229065	3229070	0.000127214342407862
NC_037646.1	3229070	3229076	0.000127214342407862
NC_037646.1	3229076	3229089	0.000127214342407862
NC_037646.1	3229089	3229094	0.000127214342407862
NC_037646.1	3229094	3229097	0.000127214342407862
NC_037646.1	3229097	3229118	0.000127214342407862
NC_037646.1	3229118	3229121	0.000127214342407862
NC_037646.1	3229121	3229133	0.000446601119795278
NC_037646.1	3229133	3229136	0.000446601119795278
NC_037646.1	3229136	3229137	0.000446601119795278
NC_037646.1	3229137	3229146	0.000446601119795278
NC_037646.1	3229146	3229167	0.000446601119795278
NC_037646.1	3229167	3229179	0.000446601119795278
NC_037646.1	3229179	3229183	0.000446601119795278
NC_037646.1	3229183	3229189	0.000446601119795278
NC_037646.1	3229189	3229260	0.000483249950697572
NC_037646.1	3229260	3232116	0.000483249950697572
NC_037646.1	3232116	3232125	0.000483249950697572
NC_037646.1	3232125	3232147	0.000483249950697572
NC_037646.1	3232147	3232155	0.000483249950697572
NC_037646.1	3232155	3232224	0.000483249950697572
NC_037646.1	3232224	3232242	0.000483249950697572
NC_037646.1	3232242	3232252	0.000483249950697572
NC_037646.1	3232252	3232264	0.000163863173310156
NC_037646.1	3232264	3232714	0.000163863173310156
NC_037646.1	3232714	3232856	0.000163863173310156
NC_037646.1	3232856	3232859	0.000163863173310156
NC_037646.1	3232859	3232864	0.000163863173310156
NC_037646.1	3232864	3232884	0.000163863173310156
NC_037646.1	3232884	3232888	0.000163863173310156
NC_037646.1	3232888	3232890	0.000163863173310156
NC_037646.1	3232890	3232909	0.000163863173310156
NC_037646.1	3232909	3232922	0.000287732862397237
NC_037646.1	3232922	3233124	0.000287732862397237
NC_037646.1	3233124	3233138	0.000340927181243984
NC_037646.1	3233138	3233147	0.000340927181243984
NC_037646.1	3233147	3233157	0.000340927181243984
NC_037646.1	3233157	3233318	0.000340927181243984
NC_037646.1	3233318	3233329	0.000340927181243984
NC_037646.1	3233329	3233345	0.000340927181243984
NC_037646.1	3233345	3235108	0.000390370938969571
NC_037646.1	3235108	3235308	0.000321248107698402
NC_037646.1	3235308	3238695	0.00031909965953231
NC_037646.1	3238695	3238708	0.00031909965953231
NC_037646.1	3238708	3238794	0.00031909965953231
NC_037646.1	3238794	3238896	0.00031909965953231
NC_037646.1	3238896	3239143	0.00031909965953231
NC_037646.1	3239143	3239154	0.00031909965953231
NC_037646.1	3239154	3239480	0.00031909965953231
NC_037646.1	3239480	3240604	0.00031909965953231
NC_037646.1	3240604	3240725	0.00031909965953231
NC_037646.1	3240725	3240982	0.00031909965953231
NC_037646.1	3240982	3243388	0.00019522997044523
NC_037646.1	3243388	3243415	0.00019522997044523
NC_037646.1	3243415	3243469	0.00019522997044523
NC_037646.1	3243469	3243863	0.000433438641240847
NC_037646.1	3243863	3243869	0.000433438641240847
NC_037646.1	3243869	3243905	0.000433438641240847
NC_037646.1	3243905	3243928	0.000433438641240847
NC_037646.1	3243928	3244401	0.000573530372955531
NC_037646.1	3244401	3244403	0.000573530372955531
NC_037646.1	3244403	3244426	0.000573530372955531
NC_037646.1	3244426	3244473	0.000573530372955531
NC_037646.1	3244473	3247576	0.000573530372955531
NC_037646.1	3247576	3247667	0.000573530372955531
NC_037646.1	3247667	3247673	0.000335321702159914
NC_037646.1	3247673	3247921	0.000335321702159914
NC_037646.1	3247921	3248143	0.000335321702159914
NC_037646.1	3248143	3248398	0.000335321702159914
NC_037646.1	3248398	3248898	0.000335321702159914
NC_037646.1	3248898	3249044	0.000335321702159914
NC_037646.1	3249044	3251923	0.000335321702159914
NC_037646.1	3251923	3252922	0.000282127383313167
NC_037646.1	3252922	3253560	0.000282127383313167
NC_037646.1	3253560	3253570	0.000282127383313167
NC_037646.1	3253570	3253572	0.00023268362558758
NC_037646.1	3253572	3253573	0.00023268362558758
NC_037646.1	3253573	3253630	0.00023268362558758
NC_037646.1	3253630	3253671	0.000205870379844182
NC_037646.1	3253671	3253931	0.000205870379844182
NC_037646.1	3253931	3253954	0.000205870379844182
NC_037646.1	3253954	3253973	0.000205870379844182
NC_037646.1	3253973	3253984	0.000205870379844182
NC_037646.1	3253984	3254004	0.000205870379844182
NC_037646.1	3254004	3254015	0.000205870379844182
NC_037646.1	3254015	3254827	0.000205870379844182
NC_037646.1	3254827	3254835	0.000205870379844182
NC_037646.1	3254835	3254844	0.000205337062439262
NC_037646.1	3254844	3254862	0.000205337062439262
NC_037646.1	3254862	3256475	0.000205337062439262
NC_037646.1	3256475	3256501	0.000168688231536968
NC_037646.1	3256501	3256518	0.000168688231536968
NC_037646.1	3256518	3256573	0.000168688231536968
NC_037646.1	3256573	3256588	8.96055901767465e-05
NC_037646.1	3256588	3256854	8.96055901767465e-05
NC_037646.1	3256854	3257236	8.96055901767465e-05
NC_037646.1	3257236	3257280	8.96055901767465e-05
NC_037646.1	3257280	3257289	8.96055901767465e-05
NC_037646.1	3257289	3257308	8.96055901767465e-05
NC_037646.1	3257308	3257315	8.96055901767465e-05
NC_037646.1	3257315	3257316	8.96055901767465e-05
NC_037646.1	3257316	3257349	8.96055901767465e-05
NC_037646.1	3257349	3257608	8.96055901767465e-05
NC_037646.1	3257608	3257618	8.96055901767465e-05
NC_037646.1	3257618	3257641	8.96055901767465e-05
NC_037646.1	3257641	3258312	8.96055901767465e-05
NC_037646.1	3258312	3258347	8.96055901767465e-05
NC_037646.1	3258347	3258372	8.96055901767465e-05
NC_037646.1	3258372	3258439	8.96055901767465e-05
NC_037646.1	3258439	3258486	8.96055901767465e-05
NC_037646.1	3258486	3258506	8.96055901767465e-05
NC_037646.1	3258506	3258602	8.96055901767465e-05
NC_037646.1	3258602	3258738	8.96055901767465e-05
NC_037646.1	3258738	3258796	8.96055901767465e-05
NC_037646.1	3258796	3259236	8.96055901767465e-05
NC_037646.1	3259236	3260319	8.96055901767465e-05
NC_037646.1	3260319	3260334	2.85964998222837e-05
NC_037646.1	3260334	3261374	2.85964998222837e-05
NC_037646.1	3261374	3261451	2.85964998222837e-05
NC_037646.1	3261451	3261488	2.85964998222837e-05
NC_037646.1	3261488	3261551	2.85964998222837e-05
NC_037646.1	3261551	3261572	2.85964998222837e-05
NC_037646.1	3261572	3261613	2.85964998222837e-05
NC_037646.1	3261613	3261721	2.85964998222837e-05
NC_037646.1	3261721	3261727	2.85964998222837e-05
NC_037646.1	3261727	3261919	2.85964998222837e-05
NC_037646.1	3261919	3261970	2.85964998222837e-05
NC_037646.1	3261970	3262223	2.85964998222837e-05
NC_037646.1	3262223	3262247	2.85964998222837e-05
NC_037646.1	3262247	3262467	2.85964998222837e-05
NC_037646.1	3262467	3262501	2.85964998222837e-05
NC_037646.1	3262501	3262507	2.85964998222837e-05
NC_037646.1	3262507	3262567	2.85964998222837e-05
NC_037646.1	3262567	3262568	2.85964998222837e-05
NC_037646.1	3262568	3262601	2.85964998222837e-05
NC_037646.1	3262601	3262661	2.85964998222837e-05
NC_037646.1	3262661	3262686	2.85964998222837e-05
NC_037646.1	3262686	3262695	2.85964998222837e-05
NC_037646.1	3262695	3262707	2.85964998222837e-05
NC_037646.1	3262707	3262775	2.85964998222837e-05
NC_037646.1	3262775	3262884	2.85964998222837e-05
NC_037646.1	3262884	3262900	2.85964998222837e-05
NC_037646.1	3262900	3262915	2.85964998222837e-05
NC_037646.1	3262915	3263019	2.85964998222837e-05
NC_037646.1	3263019	3263089	2.85964998222837e-05
NC_037646.1	3263089	3263218	2.85964998222837e-05
NC_037646.1	3263218	3263252	8.27061259247673e-05
NC_037646.1	3263252	3263290	8.27061259247673e-05
NC_037646.1	3263290	3263293	8.27061259247673e-05
NC_037646.1	3263293	3279482	8.27061259247673e-05
NC_037646.1	3279482	3279911	8.27061259247673e-05
NC_037646.1	3279911	3281412	8.27061259247673e-05
NC_037646.1	3281412	3281699	8.27061259247673e-05
NC_037646.1	3281699	3282322	0.000170279696195194
NC_037646.1	3282322	3282342	0.000170279696195194
NC_037646.1	3282342	3282469	0.000170279696195194
NC_037646.1	3282469	3282471	0.000170279696195194
NC_037646.1	3282471	3283336	0.000170279696195194
NC_037646.1	3283336	3284302	0.000166680346957536
NC_037646.1	3284302	3284720	0.000166680346957536
NC_037646.1	3284720	3285234	0.000166680346957536
NC_037646.1	3285234	3285752	0.000166680346957536
NC_037646.1	3285752	3285813	0.000166680346957536
NC_037646.1	3285813	3285941	0.000166680346957536
NC_037646.1	3285941	3288698	0.000166680346957536
NC_037646.1	3288698	3288699	0.000158279527037512
NC_037646.1	3288699	3288702	0.000158279527037512
NC_037646.1	3288702	3288722	0.000158279527037512
NC_037646.1	3288722	3288743	0.000158279527037512
NC_037646.1	3288743	3288757	0.000158279527037512
NC_037646.1	3288757	3288767	1.65963306646017e-05
NC_037646.1	3288767	3288775	1.65963306646017e-05
NC_037646.1	3288775	3288796	1.65963306646017e-05
NC_037646.1	3288796	3288821	1.65963306646017e-05
NC_037646.1	3288821	3288838	1.65963306646017e-05
NC_037646.1	3288838	3288992	1.65963306646017e-05
NC_037646.1	3288992	3289097	1.65963306646017e-05
NC_037646.1	3289097	3289127	1.65963306646017e-05
NC_037646.1	3289127	3289262	1.65963306646017e-05
NC_037646.1	3289262	3289276	1.65963306646017e-05
NC_037646.1	3289276	3289349	1.65963306646017e-05
NC_037646.1	3289349	3289352	1.65963306646017e-05
NC_037646.1	3289352	3289495	1.65963306646017e-05
NC_037646.1	3289495	3289612	1.65963306646017e-05
NC_037646.1	3289612	3289613	1.65963306646017e-05
NC_037646.1	3289613	3289627	1.65963306646017e-05
NC_037646.1	3289627	3289641	1.65963306646017e-05
NC_037646.1	3289641	3289677	1.65963306646017e-05
NC_037646.1	3289677	3289682	1.65963306646017e-05
NC_037646.1	3289682	3291022	0.000178290889642692
NC_037646.1	3291022	3291304	0.000178290889642692
NC_037646.1	3291304	3292263	0.000178290889642692
NC_037646.1	3292263	3292298	0.000178290889642692
NC_037646.1	3292298	3292306	0.000178290889642692
NC_037646.1	3292306	3292327	0.000178290889642692
NC_037646.1	3292327	3292378	0.000178290889642692
NC_037646.1	3292378	3292380	0.000178290889642692
NC_037646.1	3292380	3292832	0.000178290889642692
NC_037646.1	3292832	3292834	0.000178290889642692
NC_037646.1	3292834	3292850	0.000178290889642692
NC_037646.1	3292850	3292952	0.000178290889642692
NC_037646.1	3292952	3293009	0.000178290889642692
NC_037646.1	3293009	3293014	0.000178290889642692
NC_037646.1	3293014	3293018	0.000178290889642692
NC_037646.1	3293018	3293062	0.000178290889642692
NC_037646.1	3293062	3293091	0.000178290889642692
NC_037646.1	3293091	3294234	0.000178290889642692
NC_037646.1	3294234	3294332	0.000178290889642692
NC_037646.1	3294332	3294341	0.000178290889642692
NC_037646.1	3294341	3294348	0.000178290889642692
NC_037646.1	3294348	3294442	0.000226282443129278
NC_037646.1	3294442	3294759	0.000226282443129278
NC_037646.1	3294759	3294767	0.000226282443129278
NC_037646.1	3294767	3294799	0.000226282443129278
NC_037646.1	3294799	3295081	0.000422450170529694
NC_037646.1	3295081	3295192	0.000422450170529694
NC_037646.1	3295192	3295401	0.000422450170529694
NC_037646.1	3295401	3295423	0.000422450170529694
NC_037646.1	3295423	3295428	0.000422450170529694
NC_037646.1	3295428	3295440	0.000422450170529694
NC_037646.1	3295440	3295762	0.000422450170529694
NC_037646.1	3295762	3295789	0.000422450170529694
NC_037646.1	3295789	3300042	0.000422450170529694
NC_037646.1	3300042	3300080	0.000422450170529694
NC_037646.1	3300080	3300411	0.000422450170529694
NC_037646.1	3300411	3300424	0.000422450170529694
NC_037646.1	3300424	3300440	0.000422450170529694
NC_037646.1	3300440	3301794	0.000422450170529694
NC_037646.1	3301794	3302043	0.000279490913917828
NC_037646.1	3302043	3302051	0.000279490913917828
NC_037646.1	3302051	3302220	0.000117796354939738
NC_037646.1	3302220	3302354	0.000117796354939738
NC_037646.1	3302354	3302618	0.000117796354939738
NC_037646.1	3302618	3302628	0.000117796354939738
NC_037646.1	3302628	3302731	0.000117796354939738
NC_037646.1	3302731	3302738	0.000117796354939738
NC_037646.1	3302738	3302807	0.000117796354939738
NC_037646.1	3302807	3302818	0.000117796354939738
NC_037646.1	3302818	3302827	0.000117796354939738
NC_037646.1	3302827	3302841	0.000117796354939738
NC_037646.1	3302841	3302844	0.000249392617605878
NC_037646.1	3302844	3302846	0.000249392617605878
NC_037646.1	3302846	3302856	0.000249392617605878
NC_037646.1	3302856	3303087	0.000249392617605878
NC_037646.1	3303087	3303127	0.000249392617605878
NC_037646.1	3303127	3303551	0.000249392617605878
NC_037646.1	3303551	3303789	0.000249392617605878
NC_037646.1	3303789	3303793	0.000249392617605878
NC_037646.1	3303793	3304034	0.000249392617605878
NC_037646.1	3304034	3304035	0.000249392617605878
NC_037646.1	3304035	3305047	0.000249392617605878
NC_037646.1	3305047	3305076	0.000249392617605878
NC_037646.1	3305076	3305102	0.000249392617605878
NC_037646.1	3305102	3305111	0.000249392617605878
NC_037646.1	3305111	3305134	0.000249392617605878
NC_037646.1	3305134	3305157	0.000249392617605878
NC_037646.1	3305157	3305196	0.000249392617605878
NC_037646.1	3305196	3305230	0.00044173729927543
NC_037646.1	3305230	3305528	0.00044173729927543
NC_037646.1	3305528	3305603	0.00044173729927543
NC_037646.1	3305603	3307872	0.000468911950760524
NC_037646.1	3307872	3310231	0.000468911950760524
NC_037646.1	3310231	3310331	0.000468911950760524
NC_037646.1	3310331	3310363	0.000468911950760524
NC_037646.1	3310363	3310390	0.000468911950760524
NC_037646.1	3310390	3310395	0.000468911950760524
NC_037646.1	3310395	3310436	0.000276567269090973
NC_037646.1	3310436	3310440	0.000276567269090973
NC_037646.1	3310440	3310464	0.000144971006424832
NC_037646.1	3310464	3310466	0.000144971006424832
NC_037646.1	3310466	3310566	0.000144971006424832
NC_037646.1	3310566	3310941	0.000329268831710494
NC_037646.1	3310941	3311801	0.000329268831710494
NC_037646.1	3311801	3312312	0.000329268831710494
NC_037646.1	3312312	3312448	0.000329268831710494
NC_037646.1	3312448	3312453	0.000329268831710494
NC_037646.1	3312453	3312490	0.000329268831710494
NC_037646.1	3312490	3312497	0.000329268831710494
NC_037646.1	3312497	3313223	0.000436049397647493
NC_037646.1	3313223	3313593	0.000535879686157027
NC_037646.1	3313593	3313704	0.000482671215368478
NC_037646.1	3313704	3313805	0.000482671215368478
NC_037646.1	3313805	3315185	0.000482671215368478
NC_037646.1	3315185	3315377	0.000434679661881891
NC_037646.1	3315377	3315384	0.000434679661881891
NC_037646.1	3315384	3315462	0.000434679661881891
NC_037646.1	3315462	3315552	0.000434679661881891
NC_037646.1	3315552	3315555	0.000434679661881891
NC_037646.1	3315555	3315663	0.000434679661881891
NC_037646.1	3315663	3315992	0.000434679661881891
NC_037646.1	3315992	3316243	0.00025038183659623
NC_037646.1	3316243	3316247	0.00025038183659623
NC_037646.1	3316247	3316338	0.000404299029146637
NC_037646.1	3316338	3318205	0.000404299029146637
NC_037646.1	3318205	3318306	0.000392235866426636
NC_037646.1	3318306	3318313	0.000392235866426636
NC_037646.1	3318313	3318532	0.000392235866426636
NC_037646.1	3318532	3318550	0.000392235866426636
NC_037646.1	3318550	3318745	0.000392235866426636
NC_037646.1	3318745	3318796	0.000392235866426636
NC_037646.1	3318796	3320804	0.000392235866426636
NC_037646.1	3320804	3321848	0.000392235866426636
NC_037646.1	3321848	3321860	0.000392235866426636
NC_037646.1	3321860	3321862	0.000392235866426636
NC_037646.1	3321862	3321889	0.000285455300489636
NC_037646.1	3321889	3321890	0.000285455300489636
NC_037646.1	3321890	3321898	0.000285455300489636
NC_037646.1	3321898	3322499	0.000285455300489636
NC_037646.1	3322499	3322744	0.000285455300489636
NC_037646.1	3322744	3322752	0.000131538107939228
NC_037646.1	3322752	3323193	0.000131538107939228
NC_037646.1	3323193	3323203	0.000131538107939228
NC_037646.1	3323203	3323228	0.000131538107939228
NC_037646.1	3323228	3323240	0.000131538107939228
NC_037646.1	3323240	3323258	3.17078194296944e-05
NC_037646.1	3323258	3323262	3.17078194296944e-05
NC_037646.1	3323262	3323312	3.17078194296944e-05
NC_037646.1	3323312	3323340	3.17078194296944e-05
NC_037646.1	3323340	3323342	3.17078194296944e-05
NC_037646.1	3323342	3323353	3.17078194296944e-05
NC_037646.1	3323353	3323368	3.17078194296944e-05
NC_037646.1	3323368	3323428	3.17078194296944e-05
NC_037646.1	3323428	3323444	3.17078194296944e-05
NC_037646.1	3323444	3323561	3.17078194296944e-05
NC_037646.1	3323561	3323565	3.17078194296944e-05
NC_037646.1	3323565	3323610	3.17078194296944e-05
NC_037646.1	3323610	3323612	3.17078194296944e-05
NC_037646.1	3323612	3323624	3.17078194296944e-05
NC_037646.1	3323624	3323626	3.17078194296944e-05
NC_037646.1	3323626	3323675	3.17078194296944e-05
NC_037646.1	3323675	3323716	7.33594252859811e-05
NC_037646.1	3323716	3323760	7.33594252859811e-05
NC_037646.1	3323760	3323964	7.33594252859811e-05
NC_037646.1	3323964	3325329	7.33594252859811e-05
NC_037646.1	3325329	3325354	7.33594252859811e-05
NC_037646.1	3325354	3325368	7.33594252859811e-05
NC_037646.1	3325368	3325694	0.000112374680250672
NC_037646.1	3325694	3325735	0.000112374680250672
NC_037646.1	3325735	3325755	0.000378757205557012
NC_037646.1	3325755	3325759	0.000378757205557012
NC_037646.1	3325759	3325766	0.000378757205557012
NC_037646.1	3325766	3325786	0.000378757205557012
NC_037646.1	3325786	3325791	0.000378757205557012
NC_037646.1	3325791	3325796	0.000378757205557012
NC_037646.1	3325796	3325797	0.000378757205557012
NC_037646.1	3325797	3327268	0.000393010341246864
NC_037646.1	3327268	3327269	0.000393010341246864
NC_037646.1	3327269	3329398	0.000393010341246864
NC_037646.1	3329398	3329406	0.000393010341246864
NC_037646.1	3329406	3329462	0.000393010341246864
NC_037646.1	3329462	3329489	0.000393010341246864
NC_037646.1	3329489	3329509	0.000126627815940524
NC_037646.1	3329509	3329559	0.000126627815940524
NC_037646.1	3329559	3329574	0.000126627815940524
NC_037646.1	3329574	3329590	0.000126627815940524
NC_037646.1	3329590	3329621	0.000126627815940524
NC_037646.1	3329621	3330969	0.000126627815940524
NC_037646.1	3330969	3331747	0.000178986578179385
NC_037646.1	3331747	3331813	0.000178986578179385
NC_037646.1	3331813	3334065	0.000307632385965744
NC_037646.1	3334065	3334204	0.000307632385965744
NC_037646.1	3334204	3334328	0.000307632385965744
NC_037646.1	3334328	3334677	0.000307632385965744
NC_037646.1	3334677	3334702	0.000307632385965744
NC_037646.1	3334702	3334704	0.000307632385965744
NC_037646.1	3334704	3337892	0.000307632385965744
NC_037646.1	3337892	3338632	0.000307632385965744
NC_037646.1	3338632	3338633	0.000307632385965744
NC_037646.1	3338633	3338655	0.000307632385965744
NC_037646.1	3338655	3338683	0.000307632385965744
NC_037646.1	3338683	3338687	0.000307632385965744
NC_037646.1	3338687	3338772	0.000307632385965744
NC_037646.1	3338772	3338775	0.000307632385965744
NC_037646.1	3338775	3338798	0.000307632385965744
NC_037646.1	3338798	3338804	0.000307632385965744
NC_037646.1	3338804	3340206	0.000307632385965744
NC_037646.1	3340206	3341956	0.000307632385965744
NC_037646.1	3341956	3342087	0.000307632385965744
NC_037646.1	3342087	3342090	0.000307632385965744
NC_037646.1	3342090	3342094	0.000307632385965744
NC_037646.1	3342094	3342147	0.000307632385965744
NC_037646.1	3342147	3342350	0.000307632385965744
NC_037646.1	3342350	3342353	0.000307632385965744
NC_037646.1	3342353	3342372	0.000212755725624188
NC_037646.1	3342372	3342402	0.000212755725624188
NC_037646.1	3342402	3342426	0.000185581074139093
NC_037646.1	3342426	3342839	0.000405050074418198
NC_037646.1	3342839	3343254	0.000405050074418198
NC_037646.1	3343254	3343279	0.000405050074418198
NC_037646.1	3343279	3343287	0.000405050074418198
NC_037646.1	3343287	3343292	0.000405050074418198
NC_037646.1	3343292	3343331	0.00049747151619269
NC_037646.1	3343331	3343414	0.00049747151619269
NC_037646.1	3343414	3343451	0.00049747151619269
NC_037646.1	3343451	3343452	0.00049747151619269
NC_037646.1	3343452	3343453	0.00049747151619269
NC_037646.1	3343453	3343490	0.00049747151619269
NC_037646.1	3343490	3343643	0.00049747151619269
NC_037646.1	3343643	3343874	0.00049747151619269
NC_037646.1	3343874	3343890	0.00049747151619269
NC_037646.1	3343890	3343914	0.00049747151619269
NC_037646.1	3343914	3343951	0.00049747151619269
NC_037646.1	3343951	3343965	0.0006073616260828
NC_037646.1	3343965	3344015	0.0006073616260828
NC_037646.1	3344015	3344039	0.0006073616260828
NC_037646.1	3344039	3344051	0.0006073616260828
NC_037646.1	3344051	3344053	0.0006073616260828
NC_037646.1	3344053	3344092	0.000756437356553879
NC_037646.1	3344092	3344269	0.0011602933039886
NC_037646.1	3344269	3344448	0.0011602933039886
NC_037646.1	3344448	3350068	0.00117893993174597
NC_037646.1	3350068	3350761	0.000995725372595305
NC_037646.1	3350761	3350775	0.000546754605387084
NC_037646.1	3350775	3350975	0.000546754605387084
NC_037646.1	3350975	3350979	0.000546754605387084
NC_037646.1	3350979	3350981	0.000546754605387084
NC_037646.1	3350981	3350997	0.000546754605387084
NC_037646.1	3350997	3350999	0.000546754605387084
NC_037646.1	3350999	3351016	0.000507739350422393
NC_037646.1	3351016	3351345	0.000507739350422393
NC_037646.1	3351345	3351349	0.000507739350422393
NC_037646.1	3351349	3351406	0.000507739350422393
NC_037646.1	3351406	3351407	0.000507739350422393
NC_037646.1	3351407	3351443	0.000507739350422393
NC_037646.1	3351443	3351544	0.000507739350422393
NC_037646.1	3351544	3352322	0.000507739350422393
NC_037646.1	3352322	3352347	0.000507739350422393
NC_037646.1	3352347	3352380	0.000507739350422393
NC_037646.1	3352380	3353051	0.000507739350422393
NC_037646.1	3353051	3353118	0.000397849240532283
NC_037646.1	3353118	3353711	0.000397849240532283
NC_037646.1	3353711	3353808	0.000205275126467403
NC_037646.1	3353808	3353905	0.000205275126467403
NC_037646.1	3353905	3353938	0.000205275126467403
NC_037646.1	3353938	3354045	0.000205275126467403
NC_037646.1	3354045	3354055	0.000205275126467403
NC_037646.1	3354055	3354112	0.000205275126467403
NC_037646.1	3354112	3354178	0.000112853684692912
NC_037646.1	3354178	3354280	0.000221319436631737
NC_037646.1	3354280	3354343	0.000221319436631737
NC_037646.1	3354343	3354393	0.000276041993269583
NC_037646.1	3354393	3354421	0.000276041993269583
NC_037646.1	3354421	3354635	0.000276041993269583
NC_037646.1	3354635	3354642	0.000355697879839601
NC_037646.1	3354642	3355029	0.000355697879839601
NC_037646.1	3355029	3359740	0.000425074233179977
NC_037646.1	3359740	3359828	0.000397346519329984
NC_037646.1	3359828	3359835	0.000397346519329984
NC_037646.1	3359835	3360064	0.000397346519329984
NC_037646.1	3360064	3360795	0.000397346519329984
NC_037646.1	3360795	3360941	0.000426514644402904
NC_037646.1	3360941	3360943	0.000426514644402904
NC_037646.1	3360943	3360944	0.000537786481500935
NC_037646.1	3360944	3360982	0.000537786481500935
NC_037646.1	3360982	3361117	0.000537786481500935
NC_037646.1	3361117	3361124	0.00056890229455713
NC_037646.1	3361124	3361443	0.00056890229455713
NC_037646.1	3361443	3362376	0.00056890229455713
NC_037646.1	3362376	3362837	0.00056890229455713
NC_037646.1	3362837	3362930	0.00056890229455713
NC_037646.1	3362930	3362938	0.000581913979049805
NC_037646.1	3362938	3362980	0.000581913979049805
NC_037646.1	3362980	3363252	0.000581913979049805
NC_037646.1	3363252	3364785	0.000648249965328255
NC_037646.1	3364785	3367153	0.000648249965328255
NC_037646.1	3367153	3367189	0.000648249965328255
NC_037646.1	3367189	3367381	0.000568594078758238
NC_037646.1	3367381	3369568	0.000639735543560998
NC_037646.1	3369568	3369593	0.000639735543560998
NC_037646.1	3369593	3369930	0.000639735543560998
NC_037646.1	3369930	3370379	0.000557302096127288
NC_037646.1	3370379	3372526	0.000666552011852898
NC_037646.1	3372526	3372617	0.000666552011852898
NC_037646.1	3372617	3372654	0.000564914821834513
NC_037646.1	3372654	3374352	0.000564914821834513
NC_037646.1	3374352	3377076	0.000564914821834513
NC_037646.1	3377076	3377077	0.000564914821834513
NC_037646.1	3377077	3378923	0.000564914821834513
NC_037646.1	3378923	3379244	0.000564914821834513
NC_037646.1	3379244	3384226	0.000564914821834513
NC_037646.1	3384226	3384267	0.000564914821834513
NC_037646.1	3384267	3384268	0.000564914821834513
NC_037646.1	3384268	3384273	0.000564914821834513
NC_037646.1	3384273	3386520	0.000564914821834513
NC_037646.1	3386520	3387777	0.000564914821834513
NC_037646.1	3387777	3387817	0.000564914821834513
NC_037646.1	3387817	3392294	0.000564914821834513
NC_037646.1	3392294	3392333	0.000564914821834513
NC_037646.1	3392333	3392487	0.000564914821834513
NC_037646.1	3392487	3393255	0.000564914821834513
NC_037646.1	3393255	3395079	0.000533799008778318
NC_037646.1	3395079	3395082	0.0004013053264703
NC_037646.1	3395082	3395090	0.0004013053264703
NC_037646.1	3395090	3395094	0.0004013053264703
NC_037646.1	3395094	3395428	0.0004013053264703
NC_037646.1	3395428	3395456	0.0004013053264703
NC_037646.1	3395456	3395494	0.0004013053264703
NC_037646.1	3395494	3395513	0.000291527254969537
NC_037646.1	3395513	3395559	0.000401501960787199
NC_037646.1	3395559	3395857	0.000401501960787199
NC_037646.1	3395857	3395863	0.000290950445990311
NC_037646.1	3395863	3395866	0.000290950445990311
NC_037646.1	3395866	3395913	0.000290950445990311
NC_037646.1	3395913	3395921	0.000405985531691449
NC_037646.1	3395921	3395937	0.000405985531691449
NC_037646.1	3395937	3395939	0.000405985531691449
NC_037646.1	3395939	3395957	0.000405985531691449
NC_037646.1	3395957	3395958	0.000391732396001598
NC_037646.1	3395958	3395995	0.000391732396001598
NC_037646.1	3395995	3396145	0.000391732396001598
NC_037646.1	3396145	3396155	0.000391732396001598
NC_037646.1	3396155	3397156	0.000391732396001598
NC_037646.1	3397156	3398077	0.000391732396001598
NC_037646.1	3398077	3398302	0.000526248580313457
NC_037646.1	3398302	3398647	0.000526248580313457
NC_037646.1	3398647	3398752	0.000526248580313457
NC_037646.1	3398752	3398990	0.000602294207689883
NC_037646.1	3398990	3399026	0.000602294207689883
NC_037646.1	3399026	3399034	0.000602294207689883
NC_037646.1	3399034	3399137	0.000602294207689883
NC_037646.1	3399137	3399153	0.000602294207689883
NC_037646.1	3399153	3403061	0.000843066584042367
NC_037646.1	3403061	3403912	0.000843066584042367
NC_037646.1	3403912	3404028	0.000843066584042367
NC_037646.1	3404028	3404530	0.000843066584042367
NC_037646.1	3404530	3404531	0.000843066584042367
NC_037646.1	3404531	3404606	0.000843066584042367
NC_037646.1	3404606	3404651	0.000174066254113491
NC_037646.1	3404651	3404660	0.000174066254113491
NC_037646.1	3404660	3404664	0.000174066254113491
NC_037646.1	3404664	3404674	0.000174066254113491
NC_037646.1	3404674	3404682	0.000174066254113491
NC_037646.1	3404682	3404696	0.000174066254113491
NC_037646.1	3404696	3404717	0.000174066254113491
NC_037646.1	3404717	3405154	0.000174066254113491
NC_037646.1	3405154	3405335	0.000174066254113491
NC_037646.1	3405335	3405392	0.000234852832436997
NC_037646.1	3405392	3405434	0.000234852832436997
NC_037646.1	3405434	3406057	0.000234852832436997
NC_037646.1	3406057	3406063	0.000234852832436997
NC_037646.1	3406063	3406083	0.000234852832436997
NC_037646.1	3406083	3406097	0.000234852832436997
NC_037646.1	3406097	3406133	0.000324770299721682
NC_037646.1	3406133	3407469	0.000324770299721682
NC_037646.1	3407469	3407490	0.000355715681123508
NC_037646.1	3407490	3407603	0.000355715681123508
NC_037646.1	3407603	3408912	0.000409980929658346
NC_037646.1	3408912	3408914	0.000409980929658346
NC_037646.1	3408914	3408968	0.000409980929658346
NC_037646.1	3408968	3409034	0.000488566391347933
NC_037646.1	3409034	3409091	0.000488566391347933
NC_037646.1	3409091	3409107	0.000488566391347933
NC_037646.1	3409107	3409173	0.000518487698310621
NC_037646.1	3409173	3410020	0.000518487698310621
NC_037646.1	3410020	3411838	0.000518487698310621
NC_037646.1	3411838	3411870	0.000518487698310621
NC_037646.1	3411870	3411902	0.000518487698310621
NC_037646.1	3411902	3411936	0.000442442070934196
NC_037646.1	3411936	3411982	0.000472815973676959
NC_037646.1	3411982	3412062	0.000508784609026934
NC_037646.1	3412062	3414776	0.000508784609026934
NC_037646.1	3414776	3414798	0.000508784609026934
NC_037646.1	3414798	3414908	0.000516836657468057
NC_037646.1	3414908	3415186	0.000516836657468057
NC_037646.1	3415186	3415217	0.000516836657468057
NC_037646.1	3415217	3421592	0.00115392508208408
NC_037646.1	3421592	3421693	0.00115392508208408
NC_037646.1	3421693	3421715	0.000658022430481659
NC_037646.1	3421715	3421752	0.000658022430481659
NC_037646.1	3421752	3421786	0.000753278669765332
NC_037646.1	3421786	3421796	0.000388031747401637
NC_037646.1	3421796	3422018	0.000628385772201412
NC_037646.1	3422018	3422095	0.000731234177463432
NC_037646.1	3422095	3425850	0.000731234177463432
NC_037646.1	3425850	3426031	0.000731234177463432
NC_037646.1	3426031	3426052	0.000676968928928593
NC_037646.1	3426052	3426089	0.000676968928928593
NC_037646.1	3426089	3426090	0.000679739981771647
NC_037646.1	3426090	3426095	0.000679739981771647
NC_037646.1	3426095	3428149	0.000679739981771647
NC_037646.1	3428149	3428554	0.000680521585936034
NC_037646.1	3428554	3428562	0.000680521585936034
NC_037646.1	3428562	3428707	0.000680521585936034
NC_037646.1	3428707	3428762	0.000535824725857898
NC_037646.1	3428762	3428796	0.000535824725857898
NC_037646.1	3428796	3428801	0.000535824725857898
NC_037646.1	3428801	3428810	0.000535824725857898
NC_037646.1	3428810	3428835	0.000535824725857898
NC_037646.1	3428835	3428879	0.000591735930289814
NC_037646.1	3428879	3429953	0.000591735930289814
NC_037646.1	3429953	3429964	0.000591735930289814
NC_037646.1	3429964	3432250	0.000677045601701754
NC_037646.1	3432250	3432690	0.000490740004242293
NC_037646.1	3432690	3432860	0.000490740004242293
NC_037646.1	3432860	3432876	0.000718505470351567
NC_037646.1	3432876	3432919	0.000718505470351567
NC_037646.1	3432919	3438015	0.000832374661739923
NC_037646.1	3438015	3438047	0.000832374661739923
NC_037646.1	3438047	3438049	0.000832374661739923
NC_037646.1	3438049	3439742	0.000832374661739923
NC_037646.1	3439742	3439784	0.000832374661739923
NC_037646.1	3439784	3439787	0.00054247473620323
NC_037646.1	3439787	3439860	0.000647412197669857
NC_037646.1	3439860	3444859	0.000666468528182854
NC_037646.1	3444859	3444921	0.00052695588467192
NC_037646.1	3444921	3445207	0.000532060347503774
NC_037646.1	3445207	3445298	0.000532060347503774
NC_037646.1	3445298	3447770	0.000532060347503774
NC_037646.1	3447770	3449067	0.000628466189218342
NC_037646.1	3449067	3449268	0.000628466189218342
NC_037646.1	3449268	3457119	0.000628466189218342
NC_037646.1	3457119	3457641	0.000628466189218342
NC_037646.1	3457641	3457665	0.000628466189218342
NC_037646.1	3457665	3457679	0.000397182447472839
NC_037646.1	3457679	3460194	0.000551088877979362
NC_037646.1	3460194	3460259	0.000502086084820152
NC_037646.1	3460259	3460271	0.000502086084820152
NC_037646.1	3460271	3466375	0.00070286531368652
NC_037646.1	3466375	3466469	0.00070286531368652
NC_037646.1	3466469	3466921	0.00070286531368652
NC_037646.1	3466921	3467030	0.00070286531368652
NC_037646.1	3467030	3467178	0.00070286531368652
NC_037646.1	3467178	3467187	0.000568538374531685
NC_037646.1	3467187	3475949	0.000686244851985308
NC_037646.1	3475949	3477063	0.000563349899942615
NC_037646.1	3477063	3477178	0.000454969976784517
NC_037646.1	3477178	3477226	0.000454969976784517
NC_037646.1	3477226	3477229	0.000253040970518256
NC_037646.1	3477229	3477243	0.000358726095346192
NC_037646.1	3477243	3477250	0.000358726095346192
NC_037646.1	3477250	3477296	0.000358726095346192
NC_037646.1	3477296	3477303	0.000358726095346192
NC_037646.1	3477303	3481791	0.00058421646794328
NC_037646.1	3481791	3492336	0.00058421646794328
NC_037646.1	3492336	3492512	0.000418224226276096
NC_037646.1	3492512	3492559	0.000418224226276096
NC_037646.1	3492559	3492566	0.000418224226276096
NC_037646.1	3492566	3492575	0.000418224226276096
